## Supplementary Table S5 for "Circadian period is compensated for repressor protein turnover rates in single cells" (part 22 of 52)

### Sheet: Data (continued)
	dataset	clone_number	clone	protein	chx	color	virus	median_intensity	median_irfp	tp_treatment	exp	contains_fp	1	2	3	4	5	6	7	8	9	10	11	12	13	14	15	16	17	18	19	20	21	22	23	24	25	26	27	28	29	30	31	32	33	34	35	36	37	38	39	40	41	42	43	44	45	46	47	48	49	50	51	52	53	54	55	56	57	58	59	60	61	62	63	64	65	66	67	neg_cell_int_chx	neg_cell_int_chx_std	half_life	rSq	fitting_int_above_bg	mc_pval	highly_rhytmic	mc_per	mc_phase	mc_amp	mc_phase_treat	decay_tp0	decay_tp1	decay_tp2	decay_tp3	decay_tp4	decay_tp5	decay_tp6	decay_tp7	decay_tp8	decay_tp9	decay_tp10	decay_tp11	decay_tp12	decay_tp13	decay_tp14	decay_tp15	decay_tp16
19505	22-09-08_circadian_chx_2_132-30_shFBXL3_CHX_Cell03_VirusA_	132-30	CRY1-mClover + CRY2-mScarlet, clone30	CRY1	TRUE	YFP	shFBXL3	0.00149804	0.0149425	48	2	CRY1-mClover	0.00124738	0.00120722	0.0012402	0.00134223	0.00141652	0.00143676	0.00150779	0.00155934	0.00148407	0.00150648	0.00144094	0.00143838	0.00141011	0.00138064	0.00138721	0.00139445	0.00143851	0.001513	0.0013987	0.00132286	0.00128743	0.00132567	0.00132696	0.00127821	0.00119895	0.00125383	0.00137171	0.00148959	0.00161105	0.00187908	0.00206735	0.00212303	0.00210273	0.0022287	0.00218438	0.00219154	0.00209363	0.00197574	0.00200491	0.00204448	0.00196754	0.00206525	0.00192525	0.00196005	0.00190457	0.00170292	0.00161676	0.00157659	0.00143079	0.00141914	0.00139143	0.0013234	0.00129365	0.00126827	0.00118478	0.00114508	0.00109339	0.00106911	0.00107809	0.00102995	0.00105656	0.000933139	0.000888088	0.00090956				0.000416839	0.000152586	15.0899	0.968886	TRUE	0.0137595	FALSE	25.4858	11.992	0.000233031	2.5941	0.0010023	0.000983701	0.000923583	0.000901626	0.000883705	0.000804495	0.000770034	0.000722066	0.000702652	0.000718987	0.000672869	0.000708633	0.000577264	0.000531816	0.000561243
19506	22-09-08_circadian_chx_2_132-30_shFBXL3_CHX_Cell03_VirusA_	132-30	CRY1-mClover + CRY2-mScarlet, clone30	CRY1	TRUE	YFP	shFBXL3	0.000864281	0.021815	48	2	CRY1-mClover	0.00118525	0.0012965	0.0012873	0.00135592	0.00148169	0.00148613	0.00166574	0.00178926	0.00181569	0.00186265	0.00169416	0.00155424	0.00141038	0.00132362	0.00129071	0.00116586	0.00112009	0.00109471	0.00107767	0.00102384	0.00105479	0.00102926	0.00098088	0.00089358	0.000834981	0.000799612	0.000749404	0.00073814	0.000723097	0.000709208	0.000707141	0.000700188	0.000645459	0.000597176	0.00056508	0.000567654	0.000559877	0.000501686	0.000524224	0.000619177	0.00053593	0.000594224	0.000667535	0.000652838	0.000731845	0.000650279	0.000793419	0.000698247	0.000712895	0.000663046	0.000631016	0.000704309	0.000682999	0.000644329	0.000569768	0.000609477	0.000589957	0.000557449	0.000526522	0.000546221	0.000504593	0.000490037	0.000461344	0.000450567				0.000416839	0.000152586	14.9946	0.350793	FALSE	0.998316	FALSE	27.1442	8.52647	3.43491e-05	2.85391	0.000246206	0.000216177	0.000292867	0.000273691	0.000236112	0.000160208	0.000203693	0.000184764	0.000151471	0.00011926	0.000141993	9.72071e-05	8.18405e-05	5.02246e-05	3.84179e-05
19507	22-09-08_circadian_chx_2_132-30_shFBXL3_CHX_Cell03_VirusA_	132-30	CRY1-mClover + CRY2-mScarlet, clone30	CRY1	TRUE	YFP	shFBXL3	0.00140501	0.0231962	48	2	CRY1-mClover	0.00141907	0.00142495	0.00136526	0.00139095	0.00133175	0.0012687	0.00124401	0.00119904	0.00118468	0.00125054	0.001083	0.000954965	0.000935077	0.000970734	0.000954222	0.00102717	0.0010364	0.00108066	0.00105025	0.00114682	0.00128661	0.00138772	0.00151149	0.00166545	0.00176243	0.0017324	0.00162894	0.00163618	0.00151944	0.00175993	0.00180136	0.00163929	0.00138879	0.00129943	0.00129388	0.00215967	0.00105707	0.00158157	0.00188327	0.00160964	0.0016553	0.00173078	0.00186877	0.00199533	0.00189168	0.00174087	0.00164654	0.00142582	0.00120509	0.000977682	0.000952211	0.00091006	0.000853465	0.00083022	0.000840347	0.00133908	0.000679153	0.00131313	0.000652609	0.000652368	0.000654154	0.000618346	0.000592457	0.000579203				0.000416839	0.000152586			TRUE	0.131041	FALSE	19.9078	6.4435	0.000173878	0.549465	0.000560843	0.000540375	0.000502482	0.00044898	0.00042905	0.000443668	0.000975174	0.000279961	0.00096553	0.000256355	0.000258486	0.00026288	0.0002253	0.000198189	0.000184944
19508	22-09-08_circadian_chx_2_132-30_shFBXL3_CHX_Cell03_VirusA_	132-30	CRY1-mClover + CRY2-mScarlet, clone30	CRY1	TRUE	YFP	shFBXL3	0.00100402	0.0152047	48	2	CRY1-mClover	0.0011336	0.00115195	0.00129505	0.00147364	0.00162603	0.00174555	0.00174863	0.00174409	0.00183309	0.00170183	0.00198829	0.00190823	0.00182816	0.00174567	0.00184837	0.00189479	0.0018944	0.00158345	0.00160889	0.00150462	0.0012986	0.00109799	0.00108811	0.0010362	0.000907673	0.000967272	0.000920421	0.000918021	0.000971829	0.000955828	0.000896111	0.000856962	0.000784914	0.00070713	0.000728424	0.000703628	0.000686079	0.000657659	0.000686219	0.000671653	0.00069689	0.000714099	0.000724903	0.000712421	0.000693455	0.000734008	0.00079811	0.000763073	0.000753372	0.000740246	0.000734503	0.000711742	0.000669494	0.000688931	0.000671681	0.000653409	0.000610244	0.000596099	0.000597263	0.000601485	0.00057741	0.000546841	0.000559533	0.00051174				0.000416839	0.000152586	13.0481	0.853815	TRUE	0.989964	FALSE	32	12.5898	0.000266223	0.669587	0.000323406	0.000320631	0.00030044	0.000259803	0.000282406	0.000266973	0.000250147	0.000206415	0.000193107	0.000196177	0.000202644	0.000177868	0.000145351	0.000161034	0.000108099
19509	22-09-08_circadian_chx_2_132-30_shFBXL3_CHX_Cell03_VirusA_	132-30	CRY1-mClover + CRY2-mScarlet, clone30	CRY1	TRUE	YFP	shFBXL3	0.00076925	0.0225544	48	2	CRY1-mClover	0.000865813	0.000816113	0.000782893	0.000770562	0.00075989	0.00070378	0.000667484	0.000729908	0.000681618	0.000618812	0.000621658	0.00069837	0.000676591	0.00106218	0.000978183	0.00147372	0.000806079	0.00149775	0.00081762	0.00131847	0.00148941	0.00150838	0.00100985	0.00147181	0.0015232	0.00149022	0.00147414	0.00123988	0.000746544	0.000706941	0.000669925	0.000680595	0.000697083	0.00116204	0.000973116	0.000837213	0.000863823	0.00135431	0.000767938	0.000655375	0.000635339	0.000701296	0.00071139	0.000715408	0.000692956	0.000647394	0.000655551	0.000684443	0.000623395	0.000640209	0.000584318	0.000612729	0.000582112	0.000615763	0.000514996	0.00051504	0.00053975	0.000546183	0.000510669	0.000517297	0.000594202	0.000654704	0.000538432	0.000544243				0.000416839	0.000152586	7.8731	0.58377	FALSE	9.46905e-06	FALSE	32	24.6449	0.000304985	4.58575	0.00022337	0.000169044	0.000199568	0.000169949	0.000206464	0.000102829	0.000103836	0.000131179	0.000139335	0.000102022	0.000110249	0.00019647	0.000265951	0.00013722	0.000145122
19510	22-09-08_circadian_chx_2_132-30_shFBXL3_CHX_Cell03_VirusA_	132-30	CRY1-mClover + CRY2-mScarlet, clone30	CRY1	TRUE	YFP	shFBXL3	0.00126748	0.015413	48	2	CRY1-mClover	0.00126519	0.00119639	0.00109547	0.00100983	0.00103917	0.000966542	0.00102036	0.00101336	0.000997885	0.00104752	0.00107906	0.00102866	0.00106991	0.00118784	0.00131541	0.0014841	0.00162433	0.00167696	0.00170418	0.0016157	0.00161725	0.00148658	0.00137818	0.00126978	0.0011581	0.00109097	0.0010155	0.000988646	0.000958505	0.000937349	0.000983293	0.00107692	0.0011844	0.00127558	0.00145655	0.0013983	0.00133617	0.00146218	0.00133648	0.00152118	0.00154546	0.00177273	0.00168222	0.00158998	0.00150998	0.00141494	0.00128163	0.00111785	0.00107769	0.000891278	0.0009188	0.000846685	0.000761235	0.000731404	0.000715477	0.000695509	0.000669503	0.000652673	0.000610739	0.000646265								0.000416839	0.000152586	7.39203	0.91373	TRUE	0	TRUE	22.7721	18.6294	0.000314021	1.82062	0.000474438	0.000506651	0.000437917	0.000354141	0.000326488	0.000312854	0.000294663	0.000269661	0.00025405	0.00021083	0.000251788
19511	22-09-08_circadian_chx_2_132-30_shFBXL3_CHX_Cell03_VirusA_	132-30	CRY1-mClover + CRY2-mScarlet, clone30	CRY1	TRUE	YFP	shFBXL3	0.000706587	0.00955622	48	2	CRY1-mClover	0.000479184	0.000521598	0.000546306	0.000573048	0.000666498	0.000744604	0.000774973	0.000771489	0.000704875	0.000706056	0.000581585	0.000523817	0.000528294	0.0005786	0.000589841	0.000639899	0.000659075	0.000654932	0.000715773	0.000707118	0.000739973	0.000719949	0.000720038	0.000740395	0.000750613	0.000714267	0.000738258	0.000772581	0.000849538	0.000832613	0.000899815	0.000843716	0.00079917	0.000751939	0.000669907	0.000644408	0.000643127	0.000638093	0.000607997	0.000639561	0.000665705	0.000719102	0.000699885	0.000743893	0.000753199	0.000757942	0.000779823	0.00066614	0.000737251	0.000734042	0.000723687	0.00070078	0.000615002	0.000629744	0.000592555	0.000675326	0.000658537	0.000623868	0.000588484	0.000580621	0.000645946	0.000638617	0.000678049	0.000657111				0.000416839	0.000152586	15.1188	0.307303	TRUE	0.0948713	FALSE	20.2119	8.58037	6.59392e-05	5.97104	0.000317203	0.000309715	0.000289271	0.000203769	0.000220974	0.00018408	0.000273321	0.000257957	0.000223021	0.000186631	0.000179746	0.000253788	0.000247965	0.000294781	0.000273686
19512	22-09-08_circadian_chx_2_132-30_shFBXL3_CHX_Cell03_VirusA_	132-30	CRY1-mClover + CRY2-mScarlet, clone30	CRY1	TRUE	YFP	shFBXL3	0.00090729	0.0218031	48	2	CRY1-mClover	0.00157981	0.00155496	0.00151797	0.00140417	0.00141665	0.00129802	0.00130036	0.00125645	0.00115963	0.0010897	0.00103846	0.000911777	0.000865116	0.000839578	0.000845141	0.000799635	0.000765758	0.000778551	0.000872766	0.000827963	0.000934098	0.00087255	0.000823469	0.000801852	0.000785259	0.000770374	0.000733221	0.000762607	0.000749381	0.000697592	0.00076472	0.000795858	0.00090189	0.000985959	0.000974576	0.00106661	0.00100731	0.000984361	0.000889368	0.000903047	0.00095877	0.000922375	0.000956836	0.000921467	0.000840191	0.000844179	0.00108726	0.000911534	0.000866365	0.000871737	0.000841597	0.000751406	0.000740291	0.000751271	0.000913167	0.000876596	0.000891937	0.000850756	0.000779202	0.000800246	0.000891393	0.000613128	0.000729397	0.000670543				0.000416839	0.000152586			TRUE	2.74851e-05	FALSE	32	11.1836	8.43719e-05	0.945689	0.000454897	0.000428727	0.000340848	0.000332604	0.000347108	0.000519955	0.000486143	0.000507059	0.000467435	0.000394001	0.000420778	0.000525676	0.000219465	0.00035273	0.000288986
19513	22-09-08_circadian_chx_2_132-30_shFBXL3_CHX_Cell03_VirusA_	132-30	CRY1-mClover + CRY2-mScarlet, clone30	CRY1	TRUE	YFP	shFBXL3	0.000799925	0.0327892	48	2	CRY1-mClover	0.000520739	0.000657248	0.000606035	0.000705421	0.000586863	0.000727643	0.000647816	0.000705663	0.000645515	0.000684667	0.000684233	0.000638865	0.000645719	0.00058883	0.000631872	0.000640715	0.0006457	0.000704863	0.000723155	0.000672176	0.000684964	0.000709808	0.000730424	0.000797063	0.000926709	0.000971034	0.00101847	0.00109356	0.00124457	0.00136697	0.00147217	0.00147358	0.001475	0.00147645	0.00174916	0.00157619	0.00165854	0.00173174	0.00170284	0.00169164	0.00159632	0.00155018	0.00142107	0.00127691	0.00118202	0.00107424	0.000921832	0.000802787	0.000786705	0.000774925	0.000732056	0.000718531	0.000692904	0.000623553	0.000745363	0.000675362	0.000701159	0.000671023	0.000755942	0.000714577	0.00062835	0.000643242	0.000595872	0.00060383				0.000416839	0.000152586	29.0359	0.14486	TRUE	0.733264	FALSE	26	25.1825	0.000153478	5.51411	0.000358085	0.000318162	0.000307356	0.000283876	0.000214549	0.000344162	0.00027336	0.000303447	0.000273818	0.00036871	0.000326759	0.000234297	0.000253136	0.000202043	0.000212995
19514	22-09-08_circadian_chx_2_132-30_shFBXL3_CHX_Cell03_VirusA_	132-30	CRY1-mClover + CRY2-mScarlet, clone30	CRY1	TRUE	YFP	shFBXL3	0.000570503	0.0399228	48	2	CRY1-mClover	0.000969356	0.000981551	0.00104923	0.000897506	0.000832308	0.000853108	0.000818917	0.000730415	0.000656068	0.000616156	0.000577258	0.000564793	0.00054915	0.00054775	0.000552558	0.000572472	0.000611682	0.000612731	0.000660947	0.000625575	0.000667868	0.000581234	0.000492772	0.000453063	0.000438593	0.000411711	0.000409894	0.000416594	0.000394105	0.000426565	0.000440814	0.000503614	0.000568534	0.000627112	0.000693078	0.000674063	0.000894418	0.000614383	0.000583063	0.000565908	0.000543734	0.000559593	0.000558471	0.000563368	0.000528057	0.000555572	0.000520662	0.000506732	0.000544351	0.000552655	0.000564358	0.000550877	0.000559465	0.000531858	0.000546445	0.000516211	0.000530683	0.000518633	0.000526802	0.000501079	0.000482389	0.000513428	0.000524388	0.000497045				0.000416839	0.000152586	22.2994	0.462302	FALSE	0.000126848	FALSE	18	1.50003	0.000105637	3.66518	0.000135816	0.000148897	0.000136554	0.000146662	0.000119379	0.000135776	0.000105074	0.000121502	0.000109656	0.000119563	9.24511e-05	7.26115e-05	0.000107993	0.000121371	9.13598e-05
19515	22-09-08_circadian_chx_2_132-30_shFBXL3_CHX_Cell03_VirusA_	132-30	CRY1-mClover + CRY2-mScarlet, clone30	CRY1	TRUE	YFP	shFBXL3	0.000646043	0.0406603	48	2	CRY1-mClover		0.000991308	0.00109461	0.000976905	0.00060028	0.00081041	0.00057301	0.000665738	0.000597497	0.000564706	0.000813438	0.000495615	0.000495257	0.000509773	0.000471486	0.000483483	0.000644578	0.00069645	0.000618746	0.00052431	0.000534419	0.000521595	0.000514653	0.000509329	0.000556056	0.000541595	0.000598594	0.000597493	0.000719198	0.000861467	0.000559218	0.000702499	0.000646043	0.000602928	0.000612362	0.000820047	0.00102773	0.00124171	0.00125919	0.00106519	0.00113584	0.00113037	0.00110805	0.00105179	0.00103263	0.00104402	0.000682969	0.000732467	0.000697719	0.000758457	0.000785346	0.000685277	0.000628125	0.000663536	0.000661436	0.000651604	0.000664919	0.000618386	0.000593399	0.000549321	0.000568568	0.000499415	0.000478997	0.000497393				0.000416839	0.000152586	12.8327	0.473087	TRUE	0.00928798	FALSE	32	9.24946	0.000169224	1.32547	0.000341618	0.000371949	0.000273478	0.000217264	0.000256048	0.00025624	0.000248238	0.000264768	0.000217115	0.000191976	0.000145394	0.000168073	9.23257e-05	7.01469e-05	9.17561e-05
19516	22-09-08_circadian_chx_2_132-30_shFBXL3_CHX_Cell03_VirusA_	132-30	CRY1-mClover + CRY2-mScarlet, clone30	CRY1	TRUE	YFP	shFBXL3	0.000599002	0.0270212	48	2	CRY1-mClover	0.00177523	0.00177742	0.00165638	0.00152209	0.00143957	0.00132971	0.00120551	0.0010895	0.00108354	0.00102291	0.000943694	0.000911621	0.000821065	0.000738867	0.000747225	0.000700218	0.000666471	0.000662672	0.000631022	0.000603163	0.000615684	0.000607361	0.00062128	0.00058038	0.000522257	0.000527664	0.000513622	0.000495515	0.000463385	0.000517045	0.000517346	0.000556396	0.000500718	0.000495059	0.000467969	0.000466335	0.000501778	0.00059484	0.000573325	0.000559399	0.000540014	0.00054456	0.000564528	0.000570692	0.000548644	0.000540755	0.000530875	0.00061335	0.000638037	0.000621991	0.000615465	0.000593818	0.000602308	0.00057724	0.000554665	0.000498863	0.000483464	0.000464303	0.000443497	0.000442778	0.000421272	0.000429331	0.00038884	0.000413892				0.000416839	0.000152586	6.06845	0.791571	FALSE	0.891729	FALSE	25.1922	3.77123	7.08431e-05	4.74791	0.000205152	0.000200482	0.000180301	0.000190716	0.000166481	0.000144387	8.6731e-05	7.11065e-05	5.113e-05	2.89852e-05	2.84667e-05	4.91002e-06	1.3966e-05	0	0
19517	22-09-08_circadian_chx_2_132-30_shFBXL3_CHX_Cell03_VirusA_	132-30	CRY1-mClover + CRY2-mScarlet, clone30	CRY1	TRUE	YFP	shFBXL3	0.00100228	0.0231006	48	2	CRY1-mClover	0.00143597	0.00136856	0.00117103	0.00112804	0.00103174	0.00100341	0.00100116	0.000987575	0.00108503	0.000968655	0.000967124	0.000952059	0.000859332	0.000889746	0.000884378	0.000893512	0.000849271	0.000809629	0.000772758	0.000774356	0.000754867	0.000788264	0.000794353	0.000830452	0.000890042	0.000998876	0.00107054	0.00112542	0.00119299	0.00115639	0.00108241	0.00106538	0.00107909	0.00105009	0.0010211	0.000991222	0.000984596	0.000970977	0.00110901	0.00113993	0.00120558	0.00122232	0.00115241	0.00114044	0.00111866	0.00103509	0.000995195	0.000978053	0.000927221	0.000882276	0.000926849	0.000942149	0.000936675	0.000938403	0.000913512	0.00089311	0.000810952	0.000752534	0.000708614	0.000629183	0.000611944	0.000619342	0.000586786	0.000569048				0.000416839	0.000152586	76.6265	0.0766948	TRUE	1.21907e-05	FALSE	32	4.69271	0.000144924	2.22018	0.000465436	0.000514776	0.000535173	0.000534545	0.000541333	0.000520315	0.000503605	0.000420626	0.000361625	0.00031725	0.000233041	0.000216123	0.000226413	0.000191789	0.000173377
19518	22-09-08_circadian_chx_2_132-30_shFBXL3_CHX_Cell03_VirusA_	132-30	CRY1-mClover + CRY2-mScarlet, clone30	CRY1	TRUE	YFP	shFBXL3	0.000565031	0.0294499	48	2	CRY1-mClover	0.000713711	0.000646125	0.000623937	0.000577924	0.000542886	0.000478883	0.000467866	0.000443119	0.000439357	0.000420805	0.000443275	0.000429711	0.000507549	0.000520414	0.000490405	0.000501484	0.000484842	0.000487341	0.000482341	0.000524944	0.000545963	0.000538419	0.000545087	0.000560501	0.000541813	0.000570866	0.000569562	0.000555046	0.000543013	0.00055616	0.000587628	0.000639746	0.000736342	0.000744885	0.000794927	0.000888126	0.00087072	0.000866542	0.000857352	0.000818081	0.000797532	0.000764206	0.000730879	0.000696542	0.000810866	0.000820399	0.000699821	0.000772516	0.000737283	0.000717957	0.000800457	0.000728536	0.000760132	0.000683347	0.00064948	0.000710918	0.000629097	0.000584425	0.00059872	0.000544104	0.000542852	0.000591916	0.000497427	0.000486591				0.000416839	0.000152586	15.2068	0.415386	FALSE	0.989335	FALSE	20.9618	19.764	5.04486e-05	2.18041	0.000301117	0.000387202	0.000317549	0.000353006	0.000276609	0.000243715	0.000310956	0.000226537	0.000180531	0.000197761	0.000139669	0.000139588	0.00019575	9.09451e-05	7.94522e-05
19519	22-09-08_circadian_chx_2_132-30_shFBXL3_CHX_Cell03_VirusA_	132-30	CRY1-mClover + CRY2-mScarlet, clone30	CRY1	TRUE	YFP	shFBXL3	0.00115246	0.0301459	48	2	CRY1-mClover	0.00265165	0.00241997	0.00231248	0.002374	0.00222423	0.00216921	0.00198552	0.00168512	0.00193263	0.00169985	0.00143261	0.00152909	0.00119762	0.00114061	0.000944724	0.000898775	0.000906056	0.00101764	0.000943869	0.0011348	0.00104011	0.00104651	0.0011898	0.000885605	0.000899189	0.00100112	0.00132314	0.00120279	0.00123179	0.00127482	0.00136301	0.00144072	0.00148563	0.00117226	0.00127055	0.00116431	0.00106609	0.00110053	0.000931937	0.000677763	0.000574101	0.000860715	0.00105813	0.00109127	0.00103017	0.000739984	0.000858241	0.000928229	0.000791163	0.000804577	0.000797971	0.00060897	0.000576857	0.000593289	0.000670472	0.000583698	0.000622114	0.000675232	0.000639237	0.000593854	0.000525682	0.000416687	0.000404328	0.000493332				0.000416839	0.000152586	6.05756	0.479231	TRUE	1.17908e-08	TRUE	26.9858	4.25301	0.000326094	3.90254	0.000387737	0.000384693	0.000195738	0.000164545	0.000183138	0.000265706	0.000176435	0.000219084	0.000278352	0.000241816	0.000194268	0.000120568	0	0	8.71309e-05
19520	22-09-08_circadian_chx_2_132-30_shFBXL3_CHX_Cell03_VirusA_	132-30	CRY1-mClover + CRY2-mScarlet, clone30	CRY1	TRUE	YFP	shFBXL3	0.000863678	0.0243362	48	2	CRY1-mClover	0.00145189	0.0014759	0.0013631	0.0014029	0.0012656	0.00116419	0.00114767	0.00109541	0.00102402	0.000974719	0.000906608	0.000849051	0.00078268	0.000695061	0.000643216	0.000562863	0.000544994	0.000541901	0.000533796	0.000595402	0.000608181	0.000678375	0.000659949	0.000731668	0.000707688	0.000769102	0.000694833	0.000723094	0.000661878	0.000629591	0.000741506	0.000874834	0.000958265	0.00104635	0.00104601	0.00101961	0.00100148	0.00103387	0.000968662	0.000905037	0.00097011	0.000940472	0.000920258	0.000868851	0.000858504	0.000756085	0.000686626	0.000749059	0.000709443	0.000698194	0.000640945	0.000605994	0.000610889	0.000554911	0.000517087	0.000501868	0.000510354	0.000475446	0.000465156	0.000455276	0.000442728	0.000455356	0.000456931	0.000491135				0.000416839	0.000152586	4.17592	0.949697	FALSE	1.11022e-16	TRUE	32	5.1912	0.000284753	2.1223	0.000281355	0.0002262	0.000192706	0.000199541	0.000143305	0.000105019	8.9908e-05	9.98056e-05	6.31338e-05	5.2535e-05	4.21833e-05	2.8677e-05	4.30648e-05	4.52443e-05	8.46274e-05
19521	22-09-08_circadian_chx_2_132-30_shFBXL3_CHX_Cell03_VirusA_	132-30	CRY1-mClover + CRY2-mScarlet, clone30	CRY1	TRUE	YFP	shFBXL3	0.000514398	0.0242436	48	2	CRY1-mClover	0.000582821	0.000565803	0.000493343	0.000462578	0.000491294	0.000492353	0.000528641	0.00049217	0.000526121	0.000518316	0.000557474	0.000546614	0.000505391	0.000476653	0.000451039	0.000456977	0.000487654	0.000473066	0.000520775	0.000535719	0.000529574	0.000512321	0.000505355	0.000518188	0.000524103	0.00053922	0.000523759	0.000555929	0.000528362	0.000502337	0.000501126	0.000518278	0.00051791	0.000526898	0.000527709	0.000525702	0.000521139	0.000455976	0.000393885	0.000394363	0.000516476	0.000555851	0.000454262	0.000465837	0.000480245	0.000469181	0.000434007	0.000439678	0.000457881	0.00045703	0.000421783	0.000412821	0.000406718	0.000390489	0.000411892	0.000393689	0.000385252	0.000395782	0.000376849	0.000396141	0.000410129	0.000399166	0.000374384	0.000372327				0.000416839	0.000152586	0.327604	0.999735	FALSE	0.647715	FALSE	28.9682	0.141126	2.17775e-05	4.09739	4.01901e-05	4.98933e-06	0	0	0	0	0	0	0	0	0	0	0	0	0
19522	22-09-08_circadian_chx_2_132-30_shFBXL3_CHX_Cell03_VirusA_	132-30	CRY1-mClover + CRY2-mScarlet, clone30	CRY1	TRUE	YFP	shFBXL3	0.00140813	0.019136	48	2	CRY1-mClover	0.00196313	0.00213779	0.00197722	0.00206635	0.00205649	0.0020555	0.0020364	0.00185602	0.00181017	0.00166873	0.00163018	0.00151737	0.00145368	0.00139878	0.00137561	0.00129567	0.00123141	0.00121499	0.00116095	0.00113135	0.00112518	0.00104363	0.00103043	0.00102127	0.00107805	0.00115747	0.0012324	0.00130323	0.00137406	0.00144704	0.00144227	0.00157129	0.00160956	0.00174447	0.00166123	0.00154366	0.00149358	0.00140365	0.00140117	0.00137738	0.0014238	0.00144832	0.00141262	0.00137401	0.00120983	0.00107486	0.000969261	0.000927153	0.000810848	0.000719956	0.000683833	0.000667577	0.000623726	0.000627541	0.000551797	0.000527971	0.000509272	0.00053	0.000506848	0.000489216	0.000447379	0.000442722	0.00043955	0.000471876				0.000416839	0.000152586	4.84523	0.925783	FALSE	1.11022e-16	TRUE	29.1298	6.37607	0.000347896	2.69494	0.000303117	0.000269488	0.000255446	0.000212741	0.000218688	0.000141382	0.00011751	9.86509e-05	0.000121902	9.78671e-05	7.94313e-05	3.38296e-05	2.89384e-05	2.56298e-05	6.2691e-05
19523	22-09-08_circadian_chx_2_132-30_shFBXL3_CHX_Cell03_VirusA_	132-30	CRY1-mClover + CRY2-mScarlet, clone30	CRY1	TRUE	YFP	shFBXL3	0.00119688	0.0231686	48	2	CRY1-mClover	0.00122833	0.00120517	0.00116156	0.0011849	0.00129149	0.00121713	0.00119968	0.00122781	0.00121129	0.00125495	0.00131148	0.00125091	0.00130154	0.00132339	0.00121902	0.00122262	0.00115249	0.00110148	0.00102784	0.000944479	0.000936662	0.000906457	0.000852852	0.000867218	0.000832875	0.000851277	0.000845586	0.000860714	0.000835486	0.000883423	0.00101188	0.00114006	0.00127043	0.00135292	0.00143282	0.00146843	0.00148052	0.00140259	0.00136481	0.00136252	0.00128208	0.00122915	0.00108919	0.0011238	0.00115842	0.00119408	0.00110347	0.00117732	0.00126482	0.00133652	0.0012542	0.00118704	0.00117407	0.00111723	0.00101931	0.000981035	0.000953459	0.000922027	0.000833516	0.000882423	0.00117514	0.000848058	0.000699974	0.000681344				0.000416839	0.000152586	10.1923	0.973906	TRUE	1.55431e-14	TRUE	28.3624	8.80406	0.000229003	2.39998	0.000919681	0.000845188	0.00078466	0.000778654	0.000726936	0.00063115	0.000596576	0.00057272	0.000544211	0.000453057	0.000510965	0.000839993	0.000482136	0.000319525	0.00030129
19524	22-09-08_circadian_chx_2_132-30_shFBXL3_CHX_Cell03_VirusA_	132-30	CRY1-mClover + CRY2-mScarlet, clone30	CRY1	TRUE	YFP	shFBXL3	0.000586003	0.0342828	48	2	CRY1-mClover	0.000980404	0.000929918	0.000805865	0.000783434	0.000755931	0.00061265	0.000596496	0.000574845	0.000577921	0.000550804	0.000540254	0.000572986	0.000574324	0.000553597	0.000551535	0.00052267	0.000564494	0.000512445	0.000503804	0.000507909	0.000533807	0.000581064	0.000688622	0.000625389	0.00060384	0.000590591	0.000666985	0.000662184	0.000620276	0.000568403	0.000556306	0.000595457	0.000562199	0.000556783	0.00062225	0.000594534	0.000602588	0.000600183	0.000579973	0.000504485	0.000534999	0.000588105	0.000675328	0.000812732	0.000719974	0.000675192	0.0005839	0.00055205	0.00059149	0.000659984	0.000497716	0.000509373	0.000520339	0.000481863	0.000411486	0.000401101	0.000386425	0.000372995	0.000374128	0.000367909	0.000369648	0.000380907	0.00035919	0.000349323				0.000416839	0.000152586	1.57043	0.8231	FALSE	0.00269112	FALSE	21.3046	3.70735	7.50466e-05	0.496508	0.000243145	8.16322e-05	9.4271e-05	0.000106428	6.74885e-05	0	0	0	0	0	0	0	0	0	0
19525	22-09-08_circadian_chx_2_132-30_shFBXL3_CHX_Cell03_VirusA_	132-30	CRY1-mClover + CRY2-mScarlet, clone30	CRY1	TRUE	YFP	shFBXL3	0.000978232	0.0554169	48	2	CRY1-mClover	0.00169018	0.00143836	0.000971332	0.00109917	0.000694132	0.00085062	0.00126319	0.00108802	0.000898054	0.00111436	0.00105874	0.00116835	0.00117075	0.0011748	0.00142927	0.0012186	0.00118536	0.00144084	0.00125879	0.00132741	0.00143691	0.00118718	0.00110195	0.00104686	0.00101026	0.000969448	0.000953694	0.00095864	0.00103178	0.000872303	0.000925628	0.000946105	0.000859579	0.000852871	0.000772541	0.000846242	0.000958502	0.00104934	0.000985133	0.000796484	0.00093861	0.000833985	0.000739167	0.000706196	0.000581363	0.000743441	0.000697165	0.000802989	0.000681143	0.00090605	0.000875137	0.000979229	0.000999758	0.00123852	0.00098587	0.000696881	0.000608823	0.000848306	0.000920824	0.000993342	0.00106806							0.000416839	0.000152586	14.7182	0.107653	TRUE	0.695649	FALSE	21.6254	19.589	0.000140555	1.97151	0.00048921	0.00046258	0.000572949	0.000599412	0.000852823	0.000596118	0.000296113	0.000204899	0.000464795	0.000547989	0.000632696	0.000721373
19526	22-09-08_circadian_chx_2_132-30_shFBXL3_CHX_Cell03_VirusA_	132-30	CRY1-mClover + CRY2-mScarlet, clone30	CRY1	TRUE	YFP	shFBXL3	0.00111404	0.0165514	48	2	CRY1-mClover			0.00122647	0.00130788	0.00125696	0.00122135	0.00127559	0.00128688	0.00124388	0.0013843	0.00138556	0.00155256	0.00162109	0.00167981	0.00169223	0.00147741	0.00147004	0.00143547	0.00141232	0.00132481	0.00116481	0.00112513	0.00108943	0.000993221	0.000897704	0.000811226	0.0014669	0.00128232	0.000996761	0.000898274	0.000845409	0.000779508	0.000883692	0.000885729	0.00100334	0.00100441	0.00110295	0.00113846	0.0010937	0.00106289	0.00103937	0.00096841	0.000949697	0.000922287	0.000885256	0.000904762	0.000922658	0.000955049	0.00105309	0.00101404	0.000937008	0.000898112	0.000863725	0.000805467	0.000734777	0.000671323	0.000638847	0.000594613	0.000562008	0.000529865	0.000526494	0.000521822	0.000465265	0.000510037				0.000416839	0.000152586	5.70387	0.966266	TRUE	0.757571	FALSE	32	14.2517	0.000155594	0.343271	0.000597203	0.000525029	0.000490309	0.000459531	0.000403359	0.000333072	0.000269089	0.000236942	0.000191506	0.000157843	0.000124042	0.000121468	0.000117378	5.46499e-05	0.000106158
19527	22-09-08_circadian_chx_2_132-30_shFBXL3_CHX_Cell03_VirusA_	132-30	CRY1-mClover + CRY2-mScarlet, clone30	CRY1	TRUE	YFP	shFBXL3	0.000782247	0.0381384	48	2	CRY1-mClover	0.00174309	0.00168025	0.00164269	0.00158494	0.00149827	0.00140679	0.00161114	0.00127832	0.0013256	0.00120665	0.000938268	0.000930716	0.000831895	0.00106375	0.000978592	0.00102817	0.00110366	0.000958088	0.00102508	0.00110292	0.000785654	0.000887337	0.000755981	0.00070603	0.000677849	0.00068807	0.000654777	0.000700704	0.000628501	0.000641566	0.000624777	0.000649797	0.000664952	0.000649676	0.000629023	0.000651234	0.000712554	0.000679543	0.000729867	0.000754298	0.00077884	0.000773573	0.000839798	0.000794089	0.000747995	0.000623263	0.000633382	0.000576399	0.000616091	0.00062343	0.000566146	0.000552814	0.000510886	0.000493076	0.000473126	0.000456857	0.000428281	0.000412204	0.000433589	0.000427147	0.000402442	0.000427151	0.000412519	0.000406137				0.000416839	0.000152586	2.64957	0.971351	FALSE	0.982584	FALSE	18	2.25003	9.0656e-05	3.40338	0.00020659	0.000150702	0.000138528	9.67081e-05	7.91267e-05	5.89664e-05	4.2314e-05	1.22116e-05	0	1.82118e-05	1.13119e-05	0	1.1529e-05	0	0
19528	22-09-08_circadian_chx_2_132-30_shFBXL3_CHX_Cell03_VirusA_	132-30	CRY1-mClover + CRY2-mScarlet, clone30	CRY1	TRUE	YFP	shFBXL3	0.000894395	0.0292329	48	2	CRY1-mClover	0.00123081	0.00111556	0.00101298	0.000993623	0.000972734	0.000953999	0.000939774	0.000863325	0.000895103	0.000865717	0.000852535	0.000893686	0.000866816	0.000820925	0.000859598	0.000966397	0.000995515	0.00099927	0.000893358	0.000877808	0.000779353	0.000783926	0.0007747	0.000795682	0.000790301	0.000796805	0.00085273	0.000861764	0.000775372	0.000809023	0.000782773	0.000816827	0.000859296	0.000900691	0.000881946	0.00103089	0.00106138	0.001064	0.00109366	0.0010821	0.0010354	0.000909459	0.00100288	0.001069	0.00112071	0.00101954	0.000918361	0.000814121	0.000796627	0.000788939	0.000752453	0.000715722	0.000620375	0.000593317	0.000550298	0.000571334	0.00049718	0.000451323	0.000453493	0.000415383	0.000444679	0.000451957	0.000416444	0.000475688				0.000416839	0.000152586	3.81057	0.947843	TRUE	0.00105875	FALSE	32	4.00003	6.89336e-05	2.35619	0.000372099	0.00033875	0.000304494	0.000209294	0.000183167	0.000139811	0.000163361	8.57455e-05	3.71474e-05	3.98542e-05	0	3.08386e-05	3.92637e-05	0	6.70324e-05
19529	22-09-08_circadian_chx_2_132-30_shFBXL3_CHX_Cell03_VirusA_	132-30	CRY1-mClover + CRY2-mScarlet, clone30	CRY1	TRUE	YFP	shFBXL3	0.000579032	0.0419434	48	2	CRY1-mClover	0.000649001	0.00061976	0.000593081	0.000618309	0.000689381	0.000618332	0.000564816	0.000564432	0.000566759	0.000569094	0.000568779	0.000532293	0.000499741	0.000488579	0.000505856	0.000426074	0.000457755	0.000514498	0.000571241	0.000629703	0.000669468	0.000718147	0.000677824	0.000715037	0.000728458	0.000642492	0.000664332	0.000629914	0.000558603	0.000581629	0.000551932	0.000536385	0.000538362	0.000522928	0.000497335	0.000500441	0.000500126	0.000484367	0.000508534	0.000576434	0.000654701	0.000745935	0.000843748	0.00092839	0.00103408	0.00105626	0.00105673	0.00106742	0.00105431	0.00105516	0.000998613	0.000968286	0.000940098	0.00086762	0.000817441	0.000792365	0.00075757	0.00076448	0.000735068	0.000699552	0.00070895	0.00072848	0.000653982	0.000744157				0.000416839	0.000152586	8.63023	0.979913	TRUE	5.82423e-13	TRUE	21.8046	2.80684	0.000156047	0.456455	0.000638316	0.00058721	0.0005618	0.000538065	0.000467867	0.000419672	0.000397077	0.000363652	0.000374495	0.000346014	0.000310269	0.000323578	0.000348439	0.000267622	0.000372838
19530	22-09-08_circadian_chx_2_132-30_shFBXL3_CHX_Cell03_VirusA_	132-30	CRY1-mClover + CRY2-mScarlet, clone30	CRY1	TRUE	YFP	shFBXL3	0.000947165	0.0390154	48	2	CRY1-mClover	0.00168964	0.0016557	0.00149762	0.00144278	0.00142212	0.00130075	0.00131644	0.0011667	0.00114292	0.0010089	0.000922859	0.000959917	0.000967532	0.000979271	0.00100955	0.000959836	0.000975622	0.000956303	0.000911119	0.000984674	0.00105823	0.00113401	0.00125099	0.000976838	0.000938027	0.00097789	0.000993502	0.000910371	0.000836805	0.000815964	0.000744111	0.000716405	0.00067514	0.000632662	0.000631525	0.000634633	0.000629225	0.000654182	0.000721719	0.000652796	0.000683378	0.000687215	0.000661684	0.000645119	0.000611352	0.000647753	0.000677359	0.000785476	0.000747252	0.000786188	0.000779601	0.000776763	0.000716829	0.000801585	0.000650121	0.000649781	0.000592059	0.000536889	0.000556109	0.000539468	0.000518136	0.000517475	0.000436219	0.00049502				0.000416839	0.000152586	9.02441	0.621604	TRUE	0.181614	FALSE	24.3725	2.26967	0.000133306	5.50602	0.000369348	0.000366151	0.000366681	0.000308478	0.000399329	0.000244387	0.000246311	0.000187007	0.000129323	0.00015143	0.000134581	0.000112209	0.000112519	2.18704e-05	8.90529e-05
19531	22-09-08_circadian_chx_2_132-30_shFBXL3_CHX_Cell03_VirusA_	132-30	CRY1-mClover + CRY2-mScarlet, clone30	CRY1	TRUE	YFP	shFBXL3	0.00154939	0.015942	48	2	CRY1-mClover	0.0015791	0.00163859	0.00158611	0.00171041	0.00178654	0.00185116	0.00182495	0.00185299	0.00178533	0.00188971	0.00184845	0.00180211	0.00176327	0.00151968	0.00147332	0.00140265	0.00133198	0.00125916	0.00130911	0.00119122	0.00106961	0.00102099	0.00088629	0.000889147	0.000882246	0.000916952	0.000984964	0.00108032	0.00103385	0.000983684	0.00102892	0.00103425	0.00107364	0.00118989	0.00123164	0.00127038	0.00142781	0.00164447	0.00168498	0.00192741	0.00222188	0.0023164	0.00236066	0.00241372	0.00235239	0.0021034	0.0020756	0.00194522	0.00196665	0.00181619	0.0017043	0.00161395	0.00146672	0.00128379	0.00122364	0.00116055	0.00107276	0.00102837	0.000913705	0.000894245	0.000839016	0.000826609	0.000758108	0.000783802				0.000416839	0.000152586	6.80188	0.983972	TRUE	0	TRUE	32	7.68931	0.000494481	1.6318	0.00139936	0.00129949	0.00121958	0.00107959	0.000899816	0.000845203	0.000786399	0.00070005	0.000658773	0.000540248	0.000523939	0.000467656	0.000458154	0.00038513	0.000417996
19532	22-09-08_circadian_chx_2_132-30_shFBXL3_CHX_Cell03_VirusA_	132-30	CRY1-mClover + CRY2-mScarlet, clone30	CRY1	TRUE	YFP	shFBXL3	0.00118679	0.026426	48	2	CRY1-mClover	0.00161389	0.00153229	0.00148946	0.00144489	0.00132705	0.00118317	0.00106911	0.000978163	0.000903401	0.00090699	0.000914828	0.00110741	0.00110537	0.00119042	0.00128999	0.00132037	0.00138231	0.00139113	0.00136065	0.00132394	0.00121178	0.00117425	0.00103881	0.000969803	0.000938311	0.000952783	0.000932454	0.000993354	0.000979079	0.00102599	0.000936986	0.000994429	0.00107968	0.00110051	0.00126956	0.00130147	0.0012751	0.00130827	0.00138403	0.00134562	0.00130721	0.00126764	0.00136652	0.0013671	0.00122332	0.00108198	0.00102775	0.00100412	0.000910798	0.000876628	0.000845368	0.00079564	0.000796979	0.000785007	0.0007132	0.000752514	0.000674735	0.000623331	0.000641666	0.000625809	0.000618566	0.000630927	0.000718727	0.000676115				0.000416839	0.000152586	11.4151	0.854479	TRUE	1.06384e-11	TRUE	19.7119	18.7398	0.000211842	3.04356	0.000459789	0.000432533	0.000385913	0.000390896	0.000382123	0.000310469	0.000354939	0.000275245	0.000222442	0.000244457	0.000229339	0.000223458	0.000239367	0.000340688	0.000295334
19533	22-09-08_circadian_chx_2_132-30_shFBXL3_CHX_Cell03_VirusA_	132-30	CRY1-mClover + CRY2-mScarlet, clone30	CRY1	TRUE	YFP	shFBXL3	0.00091448	0.03178	48	2	CRY1-mClover	0.00141315	0.00144355	0.00150455	0.00158628	0.00161131	0.00152655	0.00160142	0.00147917	0.00154807	0.00157059	0.00149942	0.00142824	0.0013549	0.00139487	0.00144511	0.0014796	0.00148395	0.00153003	0.00148268	0.00144675	0.00122146	0.0010762	0.000959668	0.00100394	0.000869292	0.00080054	0.000732648	0.00074824	0.000607999	0.000558955	0.000488989	0.000495421	0.000429246	0.000492233	0.000554491	0.000556195	0.00054046	0.000462154	0.000512421	0.000487645	0.000506624	0.000525171	0.000567498	0.000527942	0.000569803	0.000517934	0.00050137	0.000538854	0.000525141	0.000533519	0.000465654	0.000461064	0.000457917	0.000443883	0.000388386	0.000412417	0.000370751	0.000370528	0.00034983	0.000357607	0.00035664	0.000345434	0.00035582	0.00038579				0.000416839	0.000152586	1.46885	0.910538	FALSE	1	FALSE	32	9.77809	9.9634e-05	1.22167	0.000116679	4.92703e-05	4.5055e-05	4.22401e-05	2.80682e-05	0	0	0	0	0	0	0	0	0	0
19534	22-09-08_circadian_chx_2_132-30_shFBXL3_CHX_Cell03_VirusA_	132-30	CRY1-mClover + CRY2-mScarlet, clone30	CRY1	TRUE	YFP	shFBXL3	0.00077136	0.0272393	48	2	CRY1-mClover	0.00180621	0.00161968	0.00141004	0.00137711	0.00119104	0.00118795	0.0010553	0.00102148	0.000998049	0.000957759	0.000882373	0.000934071	0.000867151	0.000855965	0.000790484	0.000790784	0.000767894	0.000758177	0.000714027	0.000772056	0.000740566	0.000752232	0.000790982	0.000725757	0.000721056	0.000770665	0.000753314	0.00072375	0.000689288	0.000714831	0.000719095	0.000698406	0.000626297	0.000642557	0.000648738	0.00061853	0.000659339	0.000618296	0.000708611	0.000631646	0.000631478	0.000701181	0.000795368	0.00079971	0.000858288	0.000845195	0.00088401	0.00101049	0.00113594	0.00125075	0.00118209	0.00117858	0.00110402	0.00103464	0.000956289	0.000918619	0.000885724	0.000839905	0.000835611	0.000814888	0.000793174	0.000768739	0.000708289	0.000691934				0.000416839	0.000152586	9.23758	0.964911	TRUE	0.101114	FALSE	22.6051	2.79888	0.000147788	6.28068	0.000833908	0.000772399	0.000776041	0.000706621	0.000641221	0.000565129	0.000530577	0.000500427	0.000455746	0.000455336	0.000436847	0.000416876	0.000393451	0.000328909	0.000313352
19535	22-09-08_circadian_chx_2_132-30_shFBXL3_CHX_Cell03_VirusA_	132-30	CRY1-mClover + CRY2-mScarlet, clone30	CRY1	TRUE	YFP	shFBXL3	0.00070513	0.0227718	48	2	CRY1-mClover	0.00146922	0.00135001	0.00111296	0.00101452	0.000948994	0.000916926	0.000883184	0.000760232	0.000756861	0.000689228	0.000697496	0.000736007	0.000845414	0.000872348	0.000795797	0.000755252	0.000702672	0.000633658	0.000626541	0.000599579	0.000617694	0.000621705	0.000615433	0.000642238	0.000687076	0.000672867	0.000680426	0.000710694	0.000647084	0.000643629	0.000626561	0.000643756	0.000704135	0.000660692	0.000659414	0.000660758	0.000699146	0.000707524	0.000653036	0.000681641	0.000706126	0.00074562	0.0010628	0.000845526	0.000911678	0.00089286	0.000980552	0.00110899	0.00125926	0.00128662	0.00127885	0.00127617	0.00128178	0.00117977	0.00107776	0.000972658	0.000976834	0.00101831	0.000937829	0.000838222								0.000416839	0.000152586	11.8776	0.778205	TRUE	0.803883	FALSE	27.0192	3.56827	1.02703e-05	4.04919	0.000869779	0.000870069	0.000875467	0.000889417	0.000791851	0.000692383	0.000587718	0.000597667	0.000647928	0.000566478	0.000462455
19536	22-09-08_circadian_chx_2_132-30_shFBXL3_CHX_Cell03_VirusA_	132-30	CRY1-mClover + CRY2-mScarlet, clone30	CRY1	TRUE	YFP	shFBXL3	0.000871014	0.0539037	48	2	CRY1-mClover	0.000857659	0.000774229	0.000782667	0.000767468	0.000876585	0.000958592	0.000975997	0.000921907	0.000793599	0.000801133	0.000865443	0.000911625	0.000778845	0.000793842	0.000768171	0.000737177	0.000691302	0.000653034	0.000652365	0.00073524	0.000744614	0.0007441	0.000729077	0.000752712	0.000749062	0.000768167	0.00107175	0.000992895	0.000955062	0.0010244	0.000924919	0.000950042	0.00089635	0.000884695	0.000877736	0.000863898	0.000887381	0.000931902	0.000922266	0.000959502	0.000951921	0.000906834	0.000944168	0.000907408	0.000886183	0.000795795	0.000812131	0.000889166	0.000859553	0.000919781	0.000842866	0.000882358	0.000859791	0.000815115	0.000761831	0.000734597	0.00067714	0.000671036	0.000672697	0.00063625	0.000616835	0.000642106	0.000606806	0.000617972				0.000416839	0.000152586	10.1467	0.832519	TRUE	0.017	FALSE	29	5.72443	9.0934e-05	2.87631	0.000502941	0.000430007	0.000474259	0.000455485	0.000413372	0.000361414	0.000335994	0.000277812	0.000273832	0.000278197	0.000240797	0.00022154	0.000251865	0.000214382	0.000229104
19537	22-09-08_circadian_chx_2_132-30_shFBXL3_CHX_Cell03_VirusA_	132-30	CRY1-mClover + CRY2-mScarlet, clone30	CRY1	TRUE	YFP	shFBXL3	0.00139769	0.0159618	48	2	CRY1-mClover	0.00204947	0.00203073	0.00186641	0.00169261	0.0016087	0.00153606	0.00155546	0.00156654	0.00145215	0.00133775	0.00121989	0.00131155	0.00143355	0.00153059	0.00174169	0.00212659	0.00242739	0.00259842	0.00265524	0.00241827	0.00238088	0.00210254	0.00190738	0.00169504	0.00157041	0.00159662	0.00152704	0.00135623	0.00120281	0.00115505	0.0013267	0.00102269	0.000972273	0.000893358	0.00082876	0.000857578	0.00078327	0.000778679	0.000884936	0.000845234	0.000903359	0.000909404	0.00103821	0.00111772	0.000946711	0.00105673	0.00093536	0.00136184	0.00116204	0.0011793	0.00122582	0.00129729	0.00119075	0.00131606	0.0016492	0.0016472	0.00172612	0.00180505	0.00188637	0.00166182	0.0017285	0.00172099	0.00139262	0.00119331				0.000416839	0.000152586			TRUE	0.00110943	FALSE	32	19.9815	0.000465755	5.50141	0.000762466	0.000816536	0.000896979	0.000795809	0.000933306	0.00129102	0.00130097	0.00139736	0.00149544	0.00159783	0.00136633	0.00145296	0.00145814	0.00110119	0.00088446
19538	22-09-08_circadian_chx_2_132-30_shFBXL3_CHX_Cell03_VirusA_	132-30	CRY1-mClover + CRY2-mScarlet, clone30	CRY1	TRUE	YFP	shFBXL3	0.000801664	0.0216692	48	2	CRY1-mClover	0.000923506	0.000893973	0.000852568	0.000927582	0.00093479	0.000885291	0.000851803	0.000819631	0.000821719	0.00084639	0.000808215	0.0007845	0.000824853	0.000837506	0.000798101	0.000809614	0.000778167	0.000758004	0.000737841	0.000717067	0.000685351	0.000853791	0.000874202	0.000918694	0.000914857	0.000941297	0.000919796	0.000986594	0.000881933	0.000866751	0.000805227	0.000732085	0.000706447	0.000628429	0.000594083	0.000617511	0.000624946	0.000633969	0.000650913	0.00062058	0.0007313	0.000697261	0.000703554	0.000678028	0.000642104	0.000634425	0.000563857	0.000580487	0.000542044	0.000556501	0.000509168	0.000518473	0.000511582	0.000478398	0.000453676	0.000430888	0.00041697	0.000409453	0.000414581	0.000413855								0.000416839	0.000152586	2.82961	0.842945	FALSE	0.000274221	FALSE	24.6513	1.06759	6.66918e-05	5.67905	0.000139661	9.31913e-05	0.000103541	9.74234e-05	6.38922e-05	3.85903e-05	1.48544e-05	1.39639e-07	0	0	0
19539	22-09-08_circadian_chx_2_132-30_shFBXL3_CHX_Cell03_VirusA_	132-30	CRY1-mClover + CRY2-mScarlet, clone30	CRY1	TRUE	YFP	shFBXL3	0.000784217	0.0558506	48	2	CRY1-mClover	0.000706007	0.000662389	0.000644763	0.000674639	0.000684011	0.000780751	0.000714515	0.00087719	0.000787683	0.000887179	0.00085408	0.000860442	0.000912085	0.000864673	0.000847667	0.000728291	0.000655976	0.000648781	0.000684906	0.000642722	0.000603081	0.000552809	0.00051994	0.000488917	0.000495006	0.000476015	0.000461309	0.00105519	0.000718155	0.000596607	0.000621607	0.000729001	0.000832609	0.000989644	0.00103953	0.00104562	0.000978315	0.00158414	0.00110341	0.0011821	0.000993163	0.000984443	0.00101675	0.000888141	0.000846492	0.000797803	0.000731452	0.000808763	0.000751523	0.000818066	0.000698393	0.000707637	0.000626917	0.000666543	0.000736513	0.000704748	0.000672983	0.000640255	0.000576049	0.000664865	0.000533467	0.000539996	0.000547817	0.000534846				0.000416839	0.000152586	24.8492	0.124364	TRUE	6.17725e-11	TRUE	28.1158	11.9278	0.000209758	1.77804	0.000401226	0.000284185	0.000296258	0.000216022	0.000259168	0.000334891	0.000304432	0.000273375	0.000240673	0.00017311	0.000272201	0.000129191	0.000137698	0.000147812	0.000134418
19540	22-09-08_circadian_chx_2_132-30_shFBXL3_CHX_Cell03_VirusA_	132-30	CRY1-mClover + CRY2-mScarlet, clone30	CRY1	TRUE	YFP	shFBXL3	0.000809973	0.04347	48	2	CRY1-mClover	0.00112009	0.00107412	0.00102194	0.00100914	0.000949874	0.000960198	0.000865408	0.000797063	0.000757577	0.000735288	0.000712703	0.000792478	0.000830405	0.000790266	0.000811676	0.000766389	0.000690159	0.00071686	0.000722967	0.00076837	0.000780132	0.000818053	0.000786155	0.000801637	0.00078964	0.000827538	0.000856748	0.000866444	0.000864294	0.000914912	0.000876992	0.000850259	0.000766602	0.000785839	0.000740969	0.000761701	0.000742878	0.000741343	0.000783489	0.000808271	0.000837466	0.000864929	0.000921009	0.000919415	0.000895078	0.000814884	0.000763384	0.000811784	0.000773904	0.000852402	0.000793024	0.000829544	0.000794522	0.000767108	0.000675433	0.000708429	0.000670064	0.00063073	0.000639944	0.00062314	0.000518825	0.000565039	0.00046476	0.000488216				0.000416839	0.000152586	10.5864	0.795779	TRUE	0.00126863	FALSE	23.1394	5.78411	5.07574e-05	5.17994	0.000435563	0.0003797	0.000420453	0.00038837	0.000363546	0.000270903	0.000308325	0.000270259	0.000230412	0.000242584	0.000226409	0.000112973	0.000165699	5.40794e-05	8.1303e-05
19541	22-09-08_circadian_chx_2_132-30_shFBXL3_CHX_Cell03_VirusA_	132-30	CRY1-mClover + CRY2-mScarlet, clone30	CRY1	TRUE	YFP	shFBXL3	0.000570146	0.0370945	48	2	CRY1-mClover	0.0015746	0.00149708	0.00126537	0.00113429	0.00109657	0.00122432	0.00125779	0.00132568	0.00126981	0.00122684	0.00114126	0.00101518	0.00101563	0.000759547	0.00067403	0.000611117	0.000574581	0.000541415	0.000541801	0.000506921	0.000520305	0.00053885	0.0005619	0.000611445	0.000684482	0.000709625	0.000677808	0.000708029	0.000659487	0.000592485	0.000553706	0.000565711	0.000542256	0.000522479	0.000528991	0.000561784	0.000560965	0.000500784	0.000480451	0.000469952	0.000479848	0.000471546	0.000498235	0.000481164	0.000503703	0.000506117	0.00053862	0.000547068	0.000546792	0.000562436	0.000536887	0.000525218	0.000493093	0.000524255	0.000502054	0.000584382	0.000748055	0.000475907	0.000493906	0.000525511	0.000471237	0.000440775	0.000376117	0.000438792				0.000416839	0.000152586			FALSE	0.000214121	FALSE	23.7186	4.09468	0.000107749	5.34759	0.000145596	0.000121169	0.000110414	7.84107e-05	0.000111487	8.92706e-05	0.000177158	0.000353497	6.36305e-05	8.37953e-05	0.000119264	6.02577e-05	2.67623e-05	0	2.50056e-05
19542	22-09-08_circadian_chx_2_132-30_shFBXL3_CHX_Cell03_VirusA_	132-30	CRY1-mClover + CRY2-mScarlet, clone30	CRY1	TRUE	YFP	shFBXL3	0.00142586	0.061445	48	2	CRY1-mClover	0.000721846	0.000668394	0.000653011	0.000657906	0.000644223	0.000644929	0.000668766	0.000643626	0.000659876	0.000683349	0.000676535	0.000821643	0.000824036	0.000786281	0.000854735	0.000871593	0.000953565	0.00108272	0.00122634	0.00125194	0.00132772	0.00142405	0.00150436	0.00149694	0.00162598	0.00162246	0.00173586	0.00182518	0.00174902	0.00179973	0.00173283	0.00185154	0.0017914	0.00173126	0.0016693	0.00161269	0.00142767	0.00174685	0.00154567	0.00157903	0.00150435	0.00141413	0.00165201	0.00153281	0.00156812	0.00160188	0.00160555	0.00136549	0.00128898	0.00122618	0.00115638	0.0013856	0.00142225	0.00138991	0.00120496	0.00108535	0.000912701	0.000954719	0.000850676	0.00103979	0.000978915	0.00077011	0.000679515	0.000657796				0.000416839	0.000152586	20.677	0.175527	TRUE	0.699946	FALSE	32	29.1561	0.000293686	3.69998	0.000809336	0.000746447	0.000986954	0.00103386	0.00100996	0.000825637	0.000706876	0.00052922	0.000579428	0.000471716	0.000683669	0.000622627	0.000394984	0.000296437	0.000274466
19543	22-09-08_circadian_chx_2_132-30_shFBXL3_CHX_Cell03_VirusA_	132-30	CRY1-mClover + CRY2-mScarlet, clone30	CRY1	TRUE	YFP	shFBXL3	0.00170463	0.0186271	48	2	CRY1-mClover							0.00146955	0.0013108	0.00112669	0.00109128	0.00120257	0.00122763	0.00123816	0.00123561	0.00129268	0.00136949	0.00160931	0.00179193	0.00197607	0.0020146	0.0020987	0.00203029	0.001927	0.00172487	0.00168438	0.00150418	0.00141776	0.00134653	0.00133418	0.00121476	0.00126348	0.00132177	0.00145528	0.00160797	0.00175981	0.00182369	0.00191373	0.00191734	0.00196223	0.00193515	0.00192792	0.00192069	0.00191324	0.00205008	0.00199503	0.00198229	0.00189457	0.00178468	0.00173756	0.0016468	0.00162163	0.00147696	0.00137589	0.00132385	0.00129286	0.00128016	0.00123534	0.00120036	0.00123351	0.00123472	0.00104836	0.00107779	0.00107664	0.000928068				0.000416839	0.000152586	12.7349	0.921039	TRUE	4.60743e-14	TRUE	20.8515	0.604891	0.000332041	1.71519	0.00122996	0.00121605	0.00108003	0.000986187	0.00094139	0.000917721	0.000912873	0.000873564	0.000844045	0.000887975	0.000897599	0.00069955	0.000739	0.000744603	0.000582325
19544	22-09-08_circadian_chx_2_132-30_shFBXL3_CHX_Cell03_VirusA_	132-30	CRY1-mClover + CRY2-mScarlet, clone30	CRY1	TRUE	YFP	shFBXL3	0.00119282	0.0140339	48	2	CRY1-mClover	0.00108189	0.000991939	0.000933004	0.000854705	0.000825278	0.000820566	0.000826316	0.000834958	0.000785873	0.000778858	0.000873076	0.00105012	0.000998959	0.0010796	0.00118412	0.0012378	0.00139047	0.00140876	0.00145234	0.00151331	0.00149695	0.00151269	0.00142731	0.00138058	0.00134525	0.00122472	0.00115742	0.00111365	0.00111807	0.00115411	0.00116403	0.00120151	0.00116358	0.00117181	0.00110022	0.00115203	0.001264	0.00132864	0.00139425	0.00146735	0.00153384	0.00164993	0.00179625	0.00176975	0.00174324	0.00171594	0.00165229	0.00192452	0.0021657	0.00217826	0.00204161	0.00203335	0.00189143	0.00173144	0.00159391	0.00159203	0.00144663	0.0013346	0.00120179	0.00121803	0.00109805	0.00100951	0.000915277	0.000879199				0.000416839	0.000152586	10.5173	0.960189	TRUE	8.49876e-13	TRUE	24.4509	20.7882	0.000262856	0.709481	0.00176142	0.00163996	0.00164686	0.00151632	0.00136443	0.0012331	0.00124264	0.00109907	0.000988653	0.00085349	0.00087928	0.000754594	0.000662649	0.0005625	0.000526661
19545	22-09-08_circadian_chx_2_132-30_shFBXL3_CHX_Cell03_VirusA_	132-30	CRY1-mClover + CRY2-mScarlet, clone30	CRY1	TRUE	YFP	shFBXL3	0.00251213	0.0118515	48	2	CRY1-mClover	0.0030787	0.00306875	0.00302238	0.00289523	0.00283998	0.00307289	0.00332796	0.00358474	0.00384153	0.0041061	0.00200359	0.00403882	0.00383673	0.00364631	0.00331362	0.00325847	0.00316814	0.00310777	0.00273995	0.00268546	0.00266044	0.00247322	0.00241993	0.00238767	0.00217358	0.00228744	0.00211481	0.00215373	0.00235759	0.00236437	0.00249575	0.00250758	0.00250203	0.00282381	0.00249485	0.00236679	0.00251668	0.00277181	0.0027572	0.00238601	0.00223583	0.00214836	0.00181064	0.00190141	0.00153614	0.00146245	0.00127049	0.00144411	0.00117725	0.000691914	0.000665616	0.000664824	0.00113022	0.000958704	0.000660307	0.000615068	0.000983373	0.000963357	0.00101691	0.000996717	0.000926717	0.000884528	0.000608129	0.000690103				0.000416839	0.000152586			FALSE	0.0202118	FALSE	24.0685	10.7008	0.000394944	3.45395	0.000275075	0.000251101	0.000252641	0.000733565	0.000562403	0.000255057	0.000209606	0.000604646	0.000588734	0.00065246	0.0006364	0.000564805	0.000522912	0.000215876	0.000311266
19546	22-09-08_circadian_chx_2_132-30_shFBXL3_CHX_Cell03_VirusA_	132-30	CRY1-mClover + CRY2-mScarlet, clone30	CRY1	TRUE	YFP	shFBXL3	0.000831864	0.0165934	48	2	CRY1-mClover	0.000808496	0.000998787	0.000968068	0.000933206	0.000831581	0.000819589	0.000892941	0.000918793	0.000881078	0.000948406	0.000923978	0.000807935	0.000812305	0.00080415	0.000775955	0.000712725	0.00072499	0.000736113	0.000797503	0.000776913	0.000827263	0.00083306	0.000832146	0.000763974	0.000790572	0.000773274	0.000758605	0.000757094	0.000730771	0.000722399	0.00071151	0.000733332	0.000779709	0.000826228	0.000858918	0.000843735	0.000837149	0.000841538	0.000837584	0.000853007	0.000884933	0.000966698	0.000933436	0.000970844	0.00105031	0.00104337	0.00108317	0.00112296	0.00116396	0.00111624	0.00107957	0.000971622	0.000920307	0.000914682	0.000854041	0.000882452	0.000872116	0.000850889	0.000814225	0.000794276	0.000718884	0.00070161	0.000767991	0.000724884				0.000416839	0.000152586	11.2862	0.83337	TRUE	0.004234	FALSE	32	5.75003	4.52643e-05	2.01258	0.000699405	0.000668927	0.000565199	0.000517713	0.000516713	0.000458014	0.000492335	0.000485904	0.000467578	0.000432083	0.000414226	0.000334583	0.000318395	0.000396284	0.000350884
19547	22-09-08_circadian_chx_2_132-30_shFBXL3_CHX_Cell03_VirusA_	132-30	CRY1-mClover + CRY2-mScarlet, clone30	CRY1	TRUE	YFP	shFBXL3	0.000806247	0.0147613	48	2	CRY1-mClover	0.000835019	0.000851347	0.000856739	0.000799034	0.000799443	0.000859156	0.000806714	0.000805779	0.000748322	0.000725386	0.000731785	0.000681943	0.00065391	0.000639915	0.000648058	0.000646241	0.000727545	0.000720657	0.000746014	0.000745009	0.000843935	0.000821497	0.000902643	0.00100065	0.00109865	0.00119962	0.00124716	0.00123562	0.00130033	0.0012371	0.00118506	0.00114353	0.00107419	0.000990417	0.000925044	0.000927156	0.000940703	0.000885352	0.00078557	0.000781853	0.000718397	0.000686145	0.000640944	0.000631778	0.000717818	0.000701677	0.000715114	0.000806925	0.000916473	0.000867012	0.00086857	0.000826112	0.000809725	0.000811903	0.00079842	0.000813325	0.000777332	0.000750737	0.000771037	0.000742533	0.000710606	0.000674672	0.000688573	0.000639225				0.000416839	0.000152586	34.99	0.68068	TRUE	0	TRUE	31.5	29.4077	0.000244424	3.70854	0.000450172	0.000455952	0.000416957	0.000404003	0.000410038	0.000399745	0.000419241	0.000384744	0.00035969	0.000385124	0.000357439	0.000325414	0.000288277	0.000306658	0.000253313
19548	22-09-08_circadian_chx_2_132-30_shFBXL3_CHX_Cell03_VirusA_	132-30	CRY1-mClover + CRY2-mScarlet, clone30	CRY1	TRUE	YFP	shFBXL3	0.000827597	0.024111	48	2	CRY1-mClover					0.00070459	0.000937442	0.000909008	0.000869454	0.00082797	0.000807721	0.000815408	0.000741029	0.000718969	0.000736413	0.000727674	0.000637765	0.000704527	0.00067141	0.000785259	0.000695233	0.000701854	0.00066466	0.000668763	0.000640346	0.000697034	0.000711129	0.000726022	0.000752487	0.000822415	0.000865266	0.000909526	0.000962903	0.0010693	0.0010488	0.00109319	0.00101228	0.000975752	0.000983115	0.000871517	0.00091026	0.000857236	0.00085861	0.000838415	0.000827224	0.00085241	0.000903897	0.000935365	0.000966833	0.000999255	0.000948421	0.000991611	0.000905658	0.000940736	0.000933717	0.000989659	0.000969103	0.000938904	0.000949814	0.000894115	0.000906524	0.000867204	0.000843313	0.000861153	0.000792534				0.000416839	0.000152586			TRUE	7.9233e-09	TRUE	32	4.87025	0.000121353	2.18532	0.000531581	0.000580142	0.000497996	0.000538721	0.000536469	0.000600087	0.000583959	0.000557185	0.000574145	0.000518947	0.000537415	0.000498881	0.000476831	0.000501419	0.000427942
19549	22-09-08_circadian_chx_2_132-30_shFBXL3_CHX_Cell03_VirusA_	132-30	CRY1-mClover + CRY2-mScarlet, clone30	CRY1	TRUE	YFP	shFBXL3	0.000858383	0.0204419	48	2	CRY1-mClover	0.000903951	0.000993108	0.00104168	0.000873562	0.000869865	0.000925116	0.000812685	0.00079114	0.000711489	0.000745909	0.000738394	0.000600042	0.000600297	0.000655631	0.00061904	0.000539157	0.000592599	0.00062217	0.000697925	0.000863796	0.00102967	0.00120056	0.00109484	0.000948272	0.000934277	0.000927658	0.000858497	0.000901525	0.000833198	0.000891133	0.000898445	0.000822294	0.000805826	0.000819161	0.000828781	0.000963135	0.00095541	0.000980686	0.000916246	0.000872784	0.000806581	0.00078446	0.000805837	0.000826959	0.000884282	0.000809149	0.000858268	0.000875465	0.000912179	0.000950776	0.000957224	0.000907375	0.000886651	0.000868463	0.000858043	0.000850846	0.000879507	0.000794653	0.000778468	0.000744604	0.000737557	0.000745282	0.000752676	0.000711879				0.000416839	0.000152586	33.2765	0.59422	TRUE	0.00154894	FALSE	26.4858	0.337224	0.000123293	5.02377	0.000533936	0.000545434	0.000499746	0.000483105	0.000468742	0.000462206	0.000458915	0.000493793	0.000406998	0.000393203	0.000359712	0.000355268	0.000367224	0.000379	0.000336071
19550	22-09-08_circadian_chx_2_132-30_shFBXL3_CHX_Cell03_VirusA_	132-30	CRY1-mClover + CRY2-mScarlet, clone30	CRY1	TRUE	YFP	shFBXL3	0.000779998	0.017052	48	2	CRY1-mClover	0.00099473	0.000953393	0.000925618	0.000826885	0.000750001	0.000655333	0.000648386	0.000595896	0.000546598	0.000499594	0.000523129	0.000506853	0.000670977	0.000617131	0.000664334	0.000685642	0.000784342	0.000808521	0.000856804	0.00098882	0.00104136	0.0011328	0.00117152	0.00122866	0.00122204	0.00131006	0.00128203	0.00117143	0.000814367	0.00078172	0.000778275	0.000801741	0.000837888	0.000729882	0.000724712	0.000715069	0.00070611	0.000672252	0.000644272	0.00067411	0.000661243	0.000731914	0.00074798	0.000749149	0.00113419	0.00110986	0.00116657	0.00118586	0.00123303	0.00125136	0.00125126	0.00112344	0.00113237	0.00105123	0.000942133	0.000906255	0.000860714	0.000866212	0.000842768	0.000853467	0.000853173	0.000833629	0.000848926	0.000809388				0.000416839	0.000152586	8.33832	0.93934	TRUE	0	TRUE	26.6159	24.417	0.000305729	5.56721	0.000834521	0.000842216	0.000719866	0.000735773	0.000658434	0.000550299	0.000517504	0.000473735	0.000484084	0.000463118	0.000479186	0.000483339	0.000466003	0.000487621	0.000447141
19551	22-09-08_circadian_chx_2_132-30_shFBXL3_CHX_Cell03_VirusA_	132-30	CRY1-mClover + CRY2-mScarlet, clone30	CRY1	TRUE	YFP	shFBXL3	0.0010075	0.0176485	48	2	CRY1-mClover	0.000987373	0.00100499	0.00105146	0.00112396	0.0011769	0.00111065	0.00110342	0.00109283	0.000925485	0.000854317	0.000845709	0.000915489	0.00107312	0.00101	0.00102009	0.000991574	0.00112217	0.00116365	0.00118864	0.00144818	0.0014193	0.00142874	0.00151616	0.0013268	0.00127088	0.00134517	0.00130507	0.00116108	0.00110039	0.00105547	0.00112782	0.000947427	0.000984756	0.00094357	0.000855313	0.000695717	0.000734033	0.000779782	0.000631225	0.000748222	0.000686752	0.0008249	0.000737424	0.000904129	0.000920386	0.000813202	0.00085356	0.000980651	0.000981059	0.0011247	0.00111993	0.00111254	0.00105012	0.00104722	0.000949286	0.000970391	0.000958883	0.000916079	0.000872529	0.000848445	0.000881989	0.000817877	0.000865433	0.000802321				0.000416839	0.000152586	19.0291	0.831341	TRUE	1.79178e-09	TRUE	29.7546	24.6071	0.00025363	4.93981	0.000707859	0.000709656	0.000708761	0.000651197	0.000654277	0.000557793	0.000585321	0.000578508	0.000537804	0.000495477	0.000473675	0.000515259	0.000448391	0.000506249	0.000439091
19552	22-09-08_circadian_chx_2_132-30_shFBXL3_CHX_Cell03_VirusA_	132-30	CRY1-mClover + CRY2-mScarlet, clone30	CRY1	TRUE	YFP	shFBXL3	0.000713908	0.0139587	48	2	CRY1-mClover	0.000702384	0.000707612	0.000698803	0.000677339	0.000691137	0.000640496	0.00066921	0.000628421	0.000589813	0.000563603	0.000606301	0.00058969	0.0005433	0.000534298	0.000580737	0.000580968	0.000598281	0.000615054	0.000587747	0.000573561	0.00061503	0.000688983	0.000763855	0.000857857	0.0009614	0.000979164	0.00108432	0.00109202	0.00107432	0.000982785	0.000933997	0.000888353	0.000861925	0.000756621	0.000797729	0.000681197	0.000665785	0.000739323	0.000720204	0.00076282	0.000732299	0.000738088	0.000747963	0.000857136	0.000882363	0.000884383	0.000921634	0.000987289	0.00103272	0.000956289	0.000974845	0.000866796	0.000840391	0.000708638	0.000657697	0.000622259	0.000582011	0.000538084	0.000503142	0.000470395	0.00046318	0.000449511	0.000444621	0.000450008				0.000416839	0.000152586	4.42447	0.924298	TRUE	0.000374062	FALSE	25.6159	2.62695	0.000170546	4.84613	0.00053945	0.00056322	0.000458404	0.000435536	0.000302859	0.000252323	0.000217209	0.000176283	0.000130611	9.38374e-05	5.87759e-05	5.1333e-05	3.65294e-05	3.13525e-05	3.77815e-05
19553	22-09-08_circadian_chx_2_132-30_shFBXL3_CHX_Cell03_VirusA_	132-30	CRY1-mClover + CRY2-mScarlet, clone30	CRY1	TRUE	YFP	shFBXL3	0.0013236	0.0128994	48	2	CRY1-mClover	0.00149993	0.00148092	0.00151944	0.00150914	0.00138363	0.00150805	0.00172549	0.00194293	0.00216697	0.00228424	0.00205131	0.00184659	0.00182455	0.00158512	0.00153843	0.00194744	0.00145434	0.00142484	0.00141006	0.00134763	0.00146162	0.00138634	0.00139377	0.00129957	0.00113893	0.00122131	0.00138964	0.00129948	0.00119753	0.00120297	0.00117073	0.00113839	0.00118335	0.00114958	0.00100509	0.000916283	0.000996609	0.00093201	0.000825162	0.000766688	0.000750416	0.000679678	0.000672722	0.000661131	0.00065727	0.00067386	0.000723225	0.000863424	0.000926148	0.00096025	0.00102545	0.00100365	0.00091445	0.000817594	0.000720737	0.000620946	0.000628182	0.000626802	0.000582502	0.000542425	0.000537207							0.000416839	0.000152586	5.33325	0.796358	TRUE	0.465843	FALSE	22.7721	10.3385	0.00015638	4.1082	0.000543411	0.000614298	0.000597826	0.000511691	0.000415945	0.000318364	0.00021582	0.00022556	0.000226181	0.000180127	0.000137826	0.000133335
19554	22-09-08_circadian_chx_2_132-30_shFBXL3_CHX_Cell03_VirusA_	132-30	CRY1-mClover + CRY2-mScarlet, clone30	CRY1	TRUE	YFP	shFBXL3	0.00102581	0.0156471	48	2	CRY1-mClover	0.00113865	0.00119592	0.00115919	0.00112094	0.00102781	0.001058	0.00102373	0.00100249	0.000949747	0.000922652	0.000914235	0.000931187	0.0010223	0.00118754	0.00128786	0.00134311	0.00136066	0.00134276	0.00122879	0.00114111	0.00105343	0.000963089	0.00100643	0.000907248	0.000886714	0.000958262	0.000929016	0.000909067	0.000885803	0.000905508	0.0010238	0.000962061	0.00109026	0.00115871	0.00121792	0.00119312	0.00130711	0.00146836	0.00140415	0.00131712	0.00119698	0.00114424	0.00101136	0.000991003	0.000926027	0.000822564	0.000750631	0.000653074	0.00069533	0.00065603	0.000623583	0.000623462	0.000608313	0.000570954	0.000542328	0.000470822	0.000617515	0.000688573	0.000671454	0.00057653	0.000643998	0.000518675	0.000535293	0.000410674				0.000416839	0.000152586	7.9645	0.38054	FALSE	3.33067e-16	TRUE	19.7844	17.558	0.000218402	3.38465	0.00023919	0.000208675	0.000210502	0.000196891	0.000159956	0.000131463	5.7081e-05	0.000214176	0.000292723	0.000276845	0.000175256	0.00025163	0.00011386	0.000133677	0
19555	22-09-08_circadian_chx_2_132-30_shFBXL3_CHX_Cell03_VirusA_	132-30	CRY1-mClover + CRY2-mScarlet, clone30	CRY1	TRUE	YFP	shFBXL3	0.00136884	0.0237423	48	2	CRY1-mClover	0.00115061	0.00111264	0.00102539	0.000989767	0.00104634	0.00118957	0.0013715	0.00160181	0.00162759	0.00171362	0.00174743	0.00171418	0.00168092	0.00164665	0.00163341	0.00151283	0.0018759	0.00155326	0.00141334	0.00137264	0.00137266	0.00123201	0.00098597	0.000950599	0.000867611	0.000871599	0.000934627	0.000964373	0.000958145	0.00110021	0.00111436	0.00116427	0.00120822	0.00135026	0.00136618	0.00137479	0.00150298	0.00151621	0.00150049	0.00164055	0.0016073	0.00153854	0.00147265	0.00146591	0.00130396	0.00122814	0.00117857	0.00126518	0.00127515	0.00130235	0.001322	0.00124904	0.00122563	0.00117968	0.00109769	0.0010577	0.00107761	0.00104745	0.000912247	0.000875927	0.000851686	0.00079866	0.00077928	0.000762768				0.000416839	0.000152586	16.136	0.898236	TRUE	0	TRUE	26.6159	13.0204	0.000368928	1.97441	0.00088551	0.000913622	0.000847823	0.000831679	0.000791753	0.000713258	0.000677637	0.000705218	0.000679326	0.000538662	0.000503836	0.000481692	0.000426905	0.000409024	0.000394037
19556	22-09-08_circadian_chx_2_132-30_shFBXL3_CHX_Cell03_VirusA_	132-30	CRY1-mClover + CRY2-mScarlet, clone30	CRY1	TRUE	YFP	shFBXL3	0.00103837	0.0251628	48	2	CRY1-mClover	0.0012577	0.0011528	0.00118025	0.00114285	0.00123618	0.00129363	0.00139222	0.00142882	0.00137531	0.00140175	0.00153676	0.00164972	0.00176268	0.00187907	0.00174609	0.00155342	0.0016835	0.00169179	0.00162208	0.00164041	0.00138249	0.00127803	0.00110673	0.00104701	0.000943701	0.000876191	0.000863183	0.000847292	0.000829618	0.00102972	0.000889114	0.000806541	0.000908621	0.000809584	0.000838136	0.00075609	0.000756361	0.000810512	0.000842179	0.000872673	0.000797579	0.000766641	0.000721276	0.000682151	0.000700196	0.000695166	0.000766892	0.00074208	0.000773481	0.000756287	0.000783771	0.000782575	0.000752793	0.000665283	0.000643719	0.000639884	0.000624652	0.000614534	0.000594989	0.000581589	0.000549702	0.000539393	0.000518088	0.000496826				0.000416839	0.000152586	9.02854	0.766448	TRUE	0.822435	FALSE	32	14.4961	0.000242018	0.295284	0.000339448	0.00037036	0.000372603	0.00034546	0.000257861	0.00023768	0.000235846	0.000221793	0.000212965	0.000193705	0.000180808	0.000147176	0.000137025	0.000114261	9.11108e-05
19557	22-09-08_circadian_chx_2_132-30_shFBXL3_CHX_Cell03_VirusA_	132-30	CRY1-mClover + CRY2-mScarlet, clone30	CRY1	TRUE	YFP	shFBXL3	0.00087399	0.0121136	48	2	CRY1-mClover				0.00132614	0.00120894	0.0011199	0.00107683	0.000994669	0.00093691	0.000986333	0.000939564	0.000961317	0.000911688	0.000906457	0.00095866	0.000947083	0.00090933	0.000894077	0.000893641	0.000921279	0.000868521	0.000868513	0.000798788	0.000753218	0.000723427	0.000697581	0.000629697	0.000600227	0.000596144	0.00069611	0.00069795	0.000690813	0.000636235	0.000641685	0.000642758	0.000697227	0.000691601	0.000784105	0.000810901	0.000791491	0.000804096	0.00099421	0.00087399	0.00103407	0.000892875	0.000862777	0.000890242	0.000903997	0.000870339	0.000864632	0.000763608	0.000751163	0.000702483	0.000635993	0.000581134	0.000609539	0.000574597	0.000549373	0.000513558	0.000504499	0.000519675	0.00051604	0.000495123	0.000493174				0.000416839	0.000152586	4.71214	0.949094	TRUE	0.000114501	FALSE	32	8.25003	0.000105741	1.5217	0.000447792	0.000350009	0.000340601	0.000293726	0.00022746	0.000172115	0.000203759	0.00016837	0.000142771	0.000105164	9.6204e-05	0.000113913	0.000110914	8.83451e-05	8.69504e-05
19558	22-09-08_circadian_chx_2_132-30_shFBXL3_CHX_Cell03_VirusA_	132-30	CRY1-mClover + CRY2-mScarlet, clone30	CRY1	TRUE	YFP	shFBXL3	0.000631353	0.0142628	48	2	CRY1-mClover	0.000916545	0.000855566	0.000788172	0.000718267	0.000633602	0.000627054	0.000628224	0.000636356	0.000608158	0.000616611	0.000628206	0.000605253	0.000588798	0.00058794	0.000652616	0.000614556	0.000689209	0.000714042	0.00072063	0.000697099	0.000722393	0.000692614	0.000684134	0.000626914	0.000584314	0.000592171	0.000586805	0.000593397	0.000607275	0.000624087	0.000619857	0.000636734	0.000629105	0.000589253	0.000584163	0.000550882	0.000568792	0.000625841	0.000666317	0.000752763	0.000780868	0.0007614	0.000738072	0.000721142	0.000676992	0.000677126	0.000620277	0.000667659	0.000684391	0.000677665	0.000685258	0.000682204	0.000713192	0.000649641	0.00060924	0.000611419	0.000558641	0.000540084	0.000552527	0.000555783	0.000534458	0.00054272	0.000601388	0.000613235				0.000416839	0.000152586	11.0498	0.599546	FALSE	6.84427e-07	FALSE	20.3243	20.0306	7.17278e-05	2.36345	0.000260826	0.000270927	0.000270348	0.000304738	0.000241626	0.000201559	0.000205747	0.000151341	0.000132765	0.000147535	0.000152487	0.000130289	0.000140744	0.000208268	0.000223708
19559	22-09-08_circadian_chx_2_132-30_shFBXL3_CHX_Cell03_VirusA_	132-30	CRY1-mClover + CRY2-mScarlet, clone30	CRY1	TRUE	YFP	shFBXL3	0.00085343	0.0132986	48	2	CRY1-mClover	0.000923781	0.000855719	0.000818393	0.000781497	0.000658856	0.000685895	0.000698076	0.000754789	0.00073392	0.000822089	0.00086611	0.000937486	0.00102226	0.00106763	0.00110594	0.00107434	0.00107998	0.00111814	0.00114871	0.00123614	0.00124386	0.00116985	0.00110573	0.00105564	0.00103708	0.000993281	0.000854398	0.000801414	0.000752924	0.000820208	0.000773814	0.000719435	0.000672329	0.000635591	0.000677733	0.000667045	0.00080485	0.000797716	0.000844477	0.000858349	0.000852462	0.000835533	0.000861229	0.000861979	0.000871291	0.00081692	0.000818426	0.000856144	0.000910077	0.000784815	0.000801339	0.000767355	0.000794618	0.000745458	0.000689475	0.000693046	0.000693685	0.000653535	0.000668313	0.000653224	0.000621645	0.000607227	0.000615074	0.000590439				0.000416839	0.000152586	16.1479	0.701947	TRUE	6.66134e-16	TRUE	30.5	19.6202	0.000201239	5.8464	0.000367976	0.000388093	0.000357097	0.000388468	0.000341075	0.000285613	0.000292059	0.00029547	0.000254979	0.000273431	0.000259425	0.000226868	0.000212868	0.000223713	0.000197742
19560	22-09-08_circadian_chx_2_132-30_shFBXL3_CHX_Cell03_VirusA_	132-30	CRY1-mClover + CRY2-mScarlet, clone30	CRY1	TRUE	YFP	shFBXL3	0.00076187	0.0206135	48	2	CRY1-mClover			0.000592672	0.000555814	0.000536462	0.000616441	0.000706107	0.000736332	0.000617965	0.000754379	0.000685977	0.000864445	0.000753073	0.000744969	0.000699526	0.000639637	0.000668914	0.000741314	0.000769362	0.000772532	0.00082473	0.000739579	0.000686967	0.000678968	0.000706153	0.000668574	0.00066486	0.000693616	0.000714656	0.000813538	0.000870641	0.000934325	0.00101013	0.00103075	0.00111472	0.00117488	0.00124174	0.00131307	0.00129614	0.00132954	0.00135563	0.00143294	0.00146921	0.00155052	0.00159271	0.00149126	0.00144098	0.00141305	0.00141189	0.00138862	0.00132469	0.00123944	0.0011616	0.00105627	0.00107426	0.0010426	0.00118301	0.00102752	0.00110571	0.00107904	0.00112525	0.00109084	0.00112369	0.00128821				0.000416839	0.000152586	14.7766	0.564294	TRUE	0.127092	FALSE	25.2747	19.9507	1.71938e-05	0.689748	0.000971781	0.000916329	0.000838042	0.000765829	0.000663672	0.000688712	0.000661673	0.000817718	0.000657854	0.000749014	0.000726749	0.000784726	0.000753589	0.000797698	0.000992553
19561	22-09-08_circadian_chx_2_132-30_shFBXL3_CHX_Cell03_VirusA_	132-30	CRY1-mClover + CRY2-mScarlet, clone30	CRY1	TRUE	YFP	shFBXL3	0.0010701	0.0472583	48	2	CRY1-mClover	0.00195843	0.00158941	0.00152877	0.0016586	0.00168939	0.00140826	0.0012191	0.00110808	0.00111433	0.00122654	0.00115706	0.00105885	0.00093759	0.000901776	0.000885537	0.00087467	0.00108952	0.00110755	0.00114559	0.00137549	0.00115535	0.000992122	0.00109571	0.000899805	0.000839545	0.000810611	0.000719801	0.000704144	0.000726402	0.000817834	0.000735302	0.000815707	0.000894543	0.000790077	0.000865575	0.000925445	0.000975967	0.00100042	0.000968284	0.0010285	0.00108135	0.00108897	0.00113397	0.00134294	0.00130072	0.000955917	0.00117005	0.00112147	0.00106122	0.00111323	0.000987373	0.00101476	0.000990932	0.000922538	0.000871792	0.000869926	0.000936023	0.000891368	0.000810467	0.000760396	0.000763833	0.000725873	0.000755397	0.000720532				0.000416839	0.000152586	16.2234	0.63407	TRUE	0.0465637	FALSE	19.7359	2.23371	0.000208343	2.00391	0.000696391	0.000575865	0.000609146	0.000590337	0.000524866	0.00047661	0.00047909	0.00055411	0.000511184	0.000427996	0.000377044	0.000384374	0.000345524	0.000382071	0.000345928
19562	22-09-08_circadian_chx_2_132-30_shFBXL3_noCHX_Cell03_VirusA_	132-30	CRY1-mClover + CRY2-mScarlet, clone30	CRY2	FALSE	RFP	shFBXL3	0.00138204	0.0278526	48	2	CRY2-mScarlet	0.00165167	0.00157352	0.00137062	0.00122091	0.00119725	0.0012265	0.00117762	0.0010641	0.00110222	0.00104282	0.0011898	0.00123242	0.0016235	0.00171443	0.00164058	0.0013594	0.00112724	0.0010585	0.000999934	0.000894267	0.00097184	0.00114814	0.00120746	0.0012737	0.00144556	0.00134854	0.00138737	0.00125736	0.00133131	0.00116155	0.0011322	0.00115058	0.00115438	0.00130784	0.00137671	0.00148973	0.00165313	0.00164356	0.00175301	0.0017039	0.00163178	0.00165373	0.00169742	0.00180783	0.00199379	0.00222766	0.00214222	0.00205293	0.00194412	0.00174216	0.00174205	0.001787	0.00160767	0.00148408	0.00149057	0.00150499	0.00159165	0.00169091	0.0017222	0.00152783	0.00133345	0.00113319	0.00122225	0.00124277				0.000336913	0.000225114			TRUE	0.762817	FALSE	24.3725	21.6077	8.34941e-05	0.520716
19563	22-09-08_circadian_chx_2_132-30_shFBXL3_noCHX_Cell03_VirusA_	132-30	CRY1-mClover + CRY2-mScarlet, clone30	CRY2	FALSE	RFP	shFBXL3	0.00253786	0.0385017	48	2	CRY2-mScarlet	0.00332412	0.00275786	0.00225681	0.00187378	0.00168787	0.00144686	0.00151806	0.00178491	0.00188456	0.00224622	0.00241917	0.00275013	0.00290028	0.003122	0.00338709	0.00400227	0.00397621	0.00362503	0.00389383	0.00354891	0.00343947	0.00286785	0.00328003	0.00304499	0.00269346	0.00249758	0.0025862	0.00253786	0.0026099	0.00249312	0.0019765	0.00189906	0.00185151	0.00164827	0.00160946	0.00197371	0.00149747	0.00145004	0.00135124	0.00116447	0.00105857	0.00095221	0.000743721	0.000657112	0.000847429	0.00119224	0.00150754	0.00235641	0.00299276	0.00348244	0.00338565	0.00321855	0.00345322	0.00350288	0.00355255	0.00360372	0.00357287	0.0032354	0.00306395	0.00281078	0.00235556							0.000336913	0.000225114			TRUE	2.47566e-06	FALSE	32	21.011	0.000920739	5.29928
19564	22-09-08_circadian_chx_2_132-30_shFBXL3_noCHX_Cell03_VirusA_	132-30	CRY1-mClover + CRY2-mScarlet, clone30	CRY2	FALSE	RFP	shFBXL3	0.00108504	0.0240071	48	2	CRY2-mScarlet	0.00514833	0.00507109	0.00456183	0.00426881	0.00376629	0.00352466	0.00323474	0.0031787	0.00290417	0.00276729	0.00256352	0.00228579	0.00185786	0.00155735	0.00137924	0.0012032	0.000987705	0.000763457	0.000774388	0.000789746	0.000816422	0.00102822	0.00150666	0.0019851	0.00247804	0.00310403	0.00341327	0.00328282	0.0029553	0.00278028	0.00238353	0.00213042	0.00193919	0.00164474	0.00139166	0.00113789	0.000986779	0.000938873	0.000987734	0.00110948	0.00114077	0.00106061	0.000992204	0.000916105	0.000859811	0.000927149	0.000953087	0.000958771	0.000846024	0.000700943	0.00074663	0.000815438	0.000907975	0.000901968	0.000788137	0.000794856	0.000844084	0.000780287	0.000749561	0.000783904	0.000858121	0.000925727	0.000905527	0.000918644				0.000336913	0.000225114			FALSE	1.9873e-13	TRUE	26.1107	4.48014	0.00104734	4.18927
19565	22-09-08_circadian_chx_2_132-30_shFBXL3_noCHX_Cell03_VirusA_	132-30	CRY1-mClover + CRY2-mScarlet, clone30	CRY2	FALSE	RFP	shFBXL3	0.00117203	0.0191931	48	2	CRY2-mScarlet	0.00122037	0.00149807	0.00167851	0.0018666	0.00219281	0.00219436	0.00226463	0.0023975	0.00227918	0.00200297	0.00191812	0.0017902	0.00185828	0.00162239	0.00148613	0.00144851	0.0013551	0.00125384	0.000962378	0.00077049	0.000670699	0.000663264	0.0008276	0.000977279	0.000930123	0.00089414	0.000838817	0.00086869	0.000902125	0.000959299	0.000889952	0.000880917	0.000863917	0.000918258	0.00102324	0.00112822	0.00123639	0.00186491	0.00196477	0.00184712	0.00200975	0.00172362	0.00169968	0.00145821	0.00128063	0.00113583	0.00113519	0.00116555	0.00103406	0.00092079	0.00082043	0.000833239	0.000989176	0.00103138	0.00113801	0.00138409	0.00131812	0.00117851	0.000932452	0.000912015	0.000968358	0.00109306	0.00140261	0.00157851				0.000336913	0.000225114			TRUE	5.88418e-15	TRUE	32	7.07873	0.000564531	1.75169
19566	22-09-08_circadian_chx_2_132-30_shFBXL3_noCHX_Cell03_VirusA_	132-30	CRY1-mClover + CRY2-mScarlet, clone30	CRY2	FALSE	RFP	shFBXL3	0.00241944	0.0331229	48	2	CRY2-mScarlet	0.00390743	0.00354256	0.00361348	0.0037528	0.00390408	0.00333195	0.00324424	0.00346412	0.00366937	0.00386825	0.00417098	0.00407046	0.0038729	0.00346671	0.00337517	0.00302027	0.00303435	0.0040786	0.00362939	0.00270998	0.00256924	0.00272485	0.00246613	0.00273056	0.00278764	0.00287262	0.0028325	0.00279181	0.00292717	0.00229757	0.00194089	0.00165188	0.0015683	0.00134521	0.00122415	0.00100002	0.000921923	0.0010243	0.00151244	0.00164477	0.00196696	0.00183724	0.00220906	0.00220245	0.00241316	0.00230202	0.00243936	0.00250159	0.00242355	0.00236736	0.00197902	0.00211084	0.00241533	0.00238121	0.00227863	0.00217605	0.00207037	0.00228363	0.00212009	0.00210475	0.00212551	0.00158908	0.00158053	0.0018435				0.000336913	0.000225114			TRUE	0.999997	FALSE	26.6605	8.49728	0.00041082	3.02659
19567	22-09-08_circadian_chx_2_132-30_shFBXL3_noCHX_Cell03_VirusA_	132-30	CRY1-mClover + CRY2-mScarlet, clone30	CRY2	FALSE	RFP	shFBXL3	0.00187114	0.0171798	48	2	CRY2-mScarlet	0.00738717	0.00699087	0.00666942	0.00600544	0.00567132	0.00535291	0.00556008	0.00577527	0.00553034	0.00386156	0.00391473	0.00451123	0.00438626	0.00364224	0.00362734	0.00381266	0.0040646	0.00406588	0.00406717	0.00406849	0.00365421	0.00334688	0.00358566	0.00283364	0.00219618	0.00191649	0.00152857	0.00128127	0.00111577	0.00131853	0.00174196	0.00178142	0.00185894	0.00171729	0.00152395	0.00124566	0.00111526	0.00114098	0.00117565	0.00105971	0.00109128	0.00101308	0.00100643	0.000824477	0.000878408	0.000956382	0.00118142	0.00130116	0.00134831	0.00156057	0.00169593	0.00188335	0.00200238	0.00191044	0.00192687	0.00199015	0.00194804	0.00185811	0.0018361	0.00185159	0.0017785	0.0018058	0.00169413	0.00153583				0.000336913	0.000225114			TRUE	1	FALSE	27.5303	4.44944	0.000233757	3.65627
19568	22-09-08_circadian_chx_2_132-30_shFBXL3_noCHX_Cell03_VirusA_	132-30	CRY1-mClover + CRY2-mScarlet, clone30	CRY2	FALSE	RFP	shFBXL3	0.00224086	0.0264845	48	2	CRY2-mScarlet				0.00342668	0.00345644	0.00306715	0.0031248	0.00308869	0.00335886	0.00380105	0.00379641	0.00375978	0.00315569	0.00268987	0.00224086	0.00217878	0.00230161	0.00246237	0.00247198	0.00257233	0.00258692	0.00255226	0.00218927	0.00189361	0.00161878	0.00151241	0.00157406	0.00179538	0.00170286	0.00157688	0.00139968	0.00140497	0.00149063	0.00171592	0.00183995	0.00181466	0.00207745	0.00248509	0.00248956	0.00249403	0.00249864	0.00244418	0.0022627	0.00195506	0.00161665	0.00141652	0.00145829	0.00175563	0.00230455	0.0026656	0.00306565	0.00308961	0.00305912	0.00282638	0.00243464	0.00203334	0.00157608	0.001283	0.00109036	0.00109056	0.00131596	0.00161163	0.00164427	0.0016272				0.000336913	0.000225114			TRUE	0.0125553	FALSE	31	7.62087	0.000442772	1.90099
19569	22-09-08_circadian_chx_2_132-30_shFBXL3_noCHX_Cell03_VirusA_	132-30	CRY1-mClover + CRY2-mScarlet, clone30	CRY2	FALSE	RFP	shFBXL3	0.00126776	0.0201213	48	2	CRY2-mScarlet	0.00208847	0.00211611	0.00259158	0.00265703	0.00287418	0.00304631	0.00292247	0.00324898	0.00384597	0.0041743	0.00420943	0.00421086	0.00405821	0.00349774	0.00298578	0.00275087	0.00255157	0.0022222	0.00175269	0.00158354	0.0013199	0.00123192	0.00124737	0.00124394	0.00132684	0.00123801	0.00127114	0.00128027	0.00123906	0.00134157	0.00153765	0.00182452	0.0016768	0.00152908	0.00137688	0.00131645	0.00134662	0.00126438	0.00115079	0.00111267	0.000929207	0.000787645	0.000670211	0.000520209	0.000628548	0.000742113	0.000875458	0.00090232	0.00074787	0.000675039	0.000562112	0.000682904	0.000698108	0.000724108	0.000856746	0.000936051	0.000978884	0.00122304	0.00102191	0.000990199	0.000908165	0.000834808	0.000678231	0.00063128				0.000336913	0.000225114			FALSE	2.68996e-05	FALSE	23.0369	9.76776	0.000583311	4.14444
19570	22-09-08_circadian_chx_2_132-30_shFBXL3_noCHX_Cell03_VirusA_	132-30	CRY1-mClover + CRY2-mScarlet, clone30	CRY2	FALSE	RFP	shFBXL3	0.00152955	0.0165249	48	2	CRY2-mScarlet	0.00540522	0.00500361	0.00429794	0.00411065	0.00404776	0.00454295	0.00337883	0.00343603	0.00309382	0.0026494	0.00273093	0.00216846	0.00211892	0.00252404	0.00240654	0.00228311	0.00217282	0.00216524	0.00223849	0.0021848	0.00193984	0.00180983	0.00176245	0.00170142	0.00164793	0.00148258	0.00144092	0.00126359	0.00111445	0.00103786	0.000961274	0.000882368	0.0010286	0.00130351	0.00147842	0.00156059	0.0019009	0.00215689	0.00207801	0.00195255	0.00193585	0.00160374	0.00122212	0.000998585	0.000909583	0.000854159	0.0009104	0.000825858	0.00074564	0.000722616	0.000711165	0.000718794	0.000823379	0.000886875	0.00103321	0.00113511	0.00110905	0.00111723	0.0012307	0.00123192	0.00125046	0.00133079	0.00149851	0.00135745				0.000336913	0.000225114			FALSE	0.186079	FALSE	18	2.00003	0.000455171	3.49065
19571	22-09-08_circadian_chx_2_132-30_shFBXL3_noCHX_Cell03_VirusA_	132-30	CRY1-mClover + CRY2-mScarlet, clone30	CRY2	FALSE	RFP	shFBXL3	0.00162399	0.0360841	48	2	CRY2-mScarlet	0.00305895	0.00314987	0.00289627	0.0026274	0.002557	0.00264685	0.00282913	0.0028479	0.00283599	0.00314163	0.00293905	0.00258764	0.00224544	0.00224021	0.00222056	0.00209814	0.0017479	0.00158826	0.00171882	0.00193104	0.00200369	0.00174011	0.00154261	0.00148613	0.00151172	0.00158851	0.00157333	0.00164551	0.00166079	0.00165661	0.00112776	0.00103884	0.00126199	0.00144446	0.00136473	0.0013693	0.00128723	0.00129658	0.00160247	0.00158807	0.0016556	0.00156736	0.00152678	0.00119191	0.00106517	0.00104636	0.00115752	0.00107946	0.000990649	0.000861651	0.000723752	0.000819466	0.00103366	0.00122046	0.00149118	0.00165976	0.00184947	0.00197134	0.00215661	0.00223345	0.00216255	0.00192112	0.00160021	0.00151367				0.000336913	0.000225114			TRUE	0.987563	FALSE	28.9858	4.6342	7.33847e-05	3.11711
19572	22-09-08_circadian_chx_2_132-30_shFBXL3_noCHX_Cell03_VirusA_	132-30	CRY1-mClover + CRY2-mScarlet, clone30	CRY2	FALSE	RFP	shFBXL3	0.00183586	0.0156738	48	2	CRY2-mScarlet					0.00267053	0.00291554	0.00311796	0.00313792	0.00336137	0.00394119	0.00413745	0.00419518	0.00390584	0.00400644	0.00343602	0.00301532	0.00279145	0.00233586	0.002013	0.00176775	0.00133215	0.000980276	0.000987759	0.00109796	0.00140933	0.00155536	0.00175938	0.00198009	0.00203091	0.00210579	0.00185434	0.00160289	0.00134382	0.00139544	0.0012487	0.00155901	0.00155963	0.00163451	0.00181737	0.00175699	0.00142921	0.00105275	0.000965221	0.00100388	0.000753998	0.000689314	0.00076512	0.00086783	0.000825635	0.00114008	0.00145152	0.00142947	0.00161199	0.00187726	0.00194783	0.00221179	0.00275612	0.00284665	0.00310834	0.00305004	0.00279156	0.00302675	0.00333297	0.00378362				0.000336913	0.000225114			TRUE	2.09057e-05	FALSE	22.7399	8.91797	0.000328832	4.51545
19573	22-09-08_circadian_chx_2_132-30_shFBXL3_noCHX_Cell03_VirusA_	132-30	CRY1-mClover + CRY2-mScarlet, clone30	CRY2	FALSE	RFP	shFBXL3	0.00214949	0.0253637	48	2	CRY2-mScarlet	0.00196408	0.00217502	0.00269214	0.00273455	0.00258362	0.00240124	0.00265571	0.00285643	0.00292879	0.00292299	0.0029042	0.00277197	0.00241916	0.00211953	0.00202901	0.00225059	0.0023611	0.00245795	0.00250684	0.0024877	0.00230006	0.00224508	0.00247894	0.00273348	0.00271273	0.00272069	0.00245016	0.0024667	0.00278655	0.00287568	0.00251263	0.00223479	0.00197355	0.00187059	0.00168598	0.00189731	0.00155302	0.00170386	0.00187981	0.00212396	0.00218835	0.00243097	0.00227279	0.00211461	0.00195164	0.00163394	0.00134984	0.00119655	0.00119866	0.00117118	0.00128707	0.00122276	0.00107839	0.00123409	0.001282	0.00165292	0.00198118	0.00198515	0.00184538	0.00174839	0.00169977	0.00139123	0.00111568	0.00100798				0.000336913	0.000225114			TRUE	0.823364	FALSE	18.5	8.44625	0.000247112	0.867333
19574	22-09-08_circadian_chx_2_132-30_shFBXL3_noCHX_Cell03_VirusA_	132-30	CRY1-mClover + CRY2-mScarlet, clone30	CRY2	FALSE	RFP	shFBXL3	0.00159443	0.0237034	48	2	CRY2-mScarlet	0.00204544	0.00174503	0.00166512	0.00172555	0.00185415	0.00216336	0.00230549	0.00250115	0.00241242	0.00211472	0.00227437	0.00241256	0.0025011	0.00242311	0.00240949	0.00215549	0.00196144	0.00154255	0.00133567	0.00116807	0.00114265	0.00123327	0.00120723	0.00126335	0.00125634	0.00146407	0.00165286	0.0015972	0.00166104	0.00157974	0.0017532	0.00212506	0.00241527	0.00248397	0.00259127	0.00243508	0.00227889	0.00211797	0.00205858	0.00195176	0.00187404	0.00173814	0.00159165	0.00152237	0.00148057	0.00133356	0.00128742	0.00113657	0.00106722	0.00110416	0.00101435	0.00094722	0.00117735	0.0014475	0.00147813	0.00122951	0.000913881	0.000862274	0.000920693	0.000941539	0.00094957	0.000846513	0.000791163	0.000783068				0.000336913	0.000225114			TRUE	0	TRUE	25.5303	10.282	0.000578832	2.99949
19575	22-09-08_circadian_chx_2_132-30_shFBXL3_noCHX_Cell03_VirusA_	132-30	CRY1-mClover + CRY2-mScarlet, clone30	CRY2	FALSE	RFP	shFBXL3	0.00176656	0.0415077	48	2	CRY2-mScarlet	0.00179531	0.00174238	0.00187903	0.00193753	0.00220445	0.00236461	0.00219118	0.00228136	0.00237355	0.00263483	0.0032586	0.00301448	0.00305668	0.00279606	0.00243764	0.00224266	0.00229389	0.00223905	0.00220277	0.00224456	0.00213163	0.00192129	0.0018566	0.00184885	0.00174142	0.00175786	0.00179201	0.00147719	0.00139773	0.00145436	0.00158494	0.00184055	0.00177525	0.00184965	0.0019594	0.00227501	0.00187225	0.00170485	0.00183581	0.00156265	0.00177965	0.00171483	0.00149638	0.0014968	0.00154449	0.00139443	0.00159662	0.00151916	0.00146873	0.00151629	0.0014278	0.00147602	0.00146892	0.00153805	0.001408	0.00133336	0.00114013	0.00114767	0.00128402	0.00126009	0.0013599	0.00127205	0.00155695	0.00158113				0.000336913	0.000225114			TRUE	0.0148837	FALSE	23.1394	12.8035	0.000330505	3.27394
19576	22-09-08_circadian_chx_2_132-30_shFBXL3_noCHX_Cell03_VirusA_	132-30	CRY1-mClover + CRY2-mScarlet, clone30	CRY2	FALSE	RFP	shFBXL3	0.00174167	0.0257735	48	2	CRY2-mScarlet	0.00249041	0.00245459	0.00237085	0.00204616	0.00172147	0.00138694	0.00130714	0.00157353	0.00167312	0.00158863	0.00150761	0.00148759	0.00157034	0.0018666	0.00173974	0.00193669	0.00195235	0.00185795	0.00193058	0.00174177	0.00174157	0.00184542	0.0020269	0.00220461	0.0021334	0.0020266	0.00191489	0.00177587	0.00167522	0.00170452	0.00139414	0.00155409	0.00140478	0.00146236	0.00180846	0.00212964	0.00247556	0.00205225	0.00188642	0.00178443	0.00153338	0.00118892	0.00126582	0.00128329	0.00127655	0.00127274	0.00135576	0.00186894	0.00192142	0.00174591	0.00176019	0.00165132	0.00177295	0.00136636	0.00148065	0.00160411	0.00161022	0.00174196	0.00177312	0.0018245	0.00186124	0.00168881	0.00160414	0.00131555				0.000336913	0.000225114			TRUE	0.00197804	FALSE	18	2.78975	0.000216078	3.21498
19577	22-09-08_circadian_chx_2_132-30_shFBXL3_noCHX_Cell03_VirusA_	132-30	CRY1-mClover + CRY2-mScarlet, clone30	CRY2	FALSE	RFP	shFBXL3	0.00175513	0.0214503	48	2	CRY2-mScarlet	0.00161042	0.00202773	0.00211273	0.00238196	0.00270822	0.00252778	0.00243982	0.00273539	0.00260551	0.00247564	0.00234182	0.0024406	0.0023601	0.0024218	0.00261486	0.0030938	0.00321755	0.00357878	0.00349317	0.00302351	0.00239816	0.00181858	0.00156015	0.00117422	0.00107389	0.0010451	0.00117531	0.00106963	0.001328	0.00162817	0.00161503	0.00173053	0.00172099	0.00160286	0.00166862	0.00161416	0.0015839	0.0018968	0.00207083	0.00211322	0.00214053	0.00241682	0.00270335	0.00244523	0.00238754	0.00219022	0.00202854	0.00177974	0.00150001	0.0012985	0.00111902	0.00097072	0.000873555	0.000794018	0.000829808	0.000723931	0.000638975	0.000634381	0.000690098	0.00074314	0.000831556	0.000774544	0.000782802	0.000966379				0.000336913	0.000225114			TRUE	1.53653e-06	FALSE	31.5	12.8668	0.000650565	0.724691
19578	22-09-08_circadian_chx_2_132-30_shFBXL3_noCHX_Cell03_VirusA_	132-30	CRY1-mClover + CRY2-mScarlet, clone30	CRY2	FALSE	RFP	shFBXL3	0.0017996	0.0281323	48	2	CRY2-mScarlet	0.00414933	0.00395892	0.00312813	0.00298792	0.0027229	0.00223965	0.00189169	0.00173935	0.0015988	0.00160954	0.00230581	0.0046025	0.00424244	0.00334862	0.00252328	0.00266217	0.00220246	0.00263862	0.00231799	0.00206371	0.002312	0.00196601	0.00164066	0.00157581	0.00150304	0.00201516	0.00224076	0.00189061	0.00177859	0.00182061	0.00176657	0.00165699	0.00152627	0.00138301	0.00138073	0.00150181	0.0014942	0.00160613	0.00170176	0.00270457	0.00259363	0.00305591	0.003429	0.0029324	0.00243581	0.00192416	0.00169319	0.00165433	0.00168883	0.00188716	0.00186737	0.00165984	0.00158954	0.00145525	0.00151314	0.00155358	0.0014157	0.00131324	0.00115558	0.00111406	0.00100223	0.00096205	0.000990001	0.00119351				0.000336913	0.000225114			TRUE	0.999996	FALSE	32	5.00003	4.21845e-05	2.15984
19579	22-09-08_circadian_chx_2_132-30_shFBXL3_noCHX_Cell03_VirusA_	132-30	CRY1-mClover + CRY2-mScarlet, clone30	CRY2	FALSE	RFP	shFBXL3	0.00254362	0.0183473	48	2	CRY2-mScarlet	0.00362927	0.00388014	0.00422113	0.00476552	0.00496768	0.00465573	0.00432683	0.00374679	0.00320508	0.00280996	0.00261893	0.00252293	0.00232216	0.00243216	0.00263655	0.00243987	0.00215535	0.00189453	0.00165334	0.00150822	0.0012975	0.00118959	0.00114649	0.0015047	0.00198622	0.00207571	0.00216023	0.00199847	0.0018367	0.00167004	0.00226209	0.00284221	0.00388421	0.00381003	0.00384049	0.00373071	0.00349557	0.00344146	0.00358974	0.00352262	0.00365843	0.00382792	0.00430174	0.00442493	0.00421597	0.00400376	0.00375676	0.00322709	0.00287371	0.00264108	0.00256432	0.00243957	0.00232829	0.00225731	0.00217443	0.00206027	0.00183031	0.00158821	0.00151024	0.00129952	0.00139653	0.00152174	0.00160887	0.00165019				0.000336913	0.000225114			TRUE	8.83797e-11	TRUE	32	9.95635	0.00102345	1.18667
19580	22-09-08_circadian_chx_2_132-30_shFBXL3_noCHX_Cell03_VirusA_	132-30	CRY1-mClover + CRY2-mScarlet, clone30	CRY2	FALSE	RFP	shFBXL3	0.00141817	0.0296	48	2	CRY2-mScarlet	0.00161654	0.00183818	0.00180997	0.00161946	0.00161858	0.00191759	0.00147796	0.00155847	0.00159747	0.00145487	0.00146342	0.00140242	0.00135623	0.00128235	0.00105554	0.000942291	0.000778809	0.000665995	0.000545471	0.000611939	0.000684655	0.000680881	0.000756384	0.000695618	0.000599402	0.000750189	0.000872398	0.00105085	0.00123486	0.00123927	0.00133814	0.00151716	0.0014118	0.00123947	0.00145	0.00158103	0.00150824	0.00148937	0.00145793	0.0012501	0.00113923	0.00111809	0.00112233	0.00110469	0.00134108	0.00155945	0.00160614	0.00165434	0.00167766	0.00168255	0.00159741	0.00151226	0.00142453	0.00216168	0.00229936	0.00211953	0.00197491	0.00181408	0.00183871	0.00134574	0.00117056	0.000962581						0.000336913	0.000225114			TRUE	7.38822e-11	TRUE	32	8.13876	0.000392732	1.54355
19581	22-09-08_circadian_chx_2_132-30_shFBXL3_noCHX_Cell03_VirusA_	132-30	CRY1-mClover + CRY2-mScarlet, clone30	CRY2	FALSE	RFP	shFBXL3	0.00221525	0.027873	48	2	CRY2-mScarlet	0.00267398	0.00291511	0.00318649	0.00340481	0.00335689	0.00287891	0.00251537	0.00222902	0.0021127	0.00228621	0.00270951	0.00269828	0.00264993	0.00256861	0.00253222	0.00233957	0.0024135	0.00245273	0.00261035	0.00297284	0.00299061	0.0028451	0.00258112	0.00255249	0.00233409	0.00220149	0.00223175	0.00230089	0.00257177	0.0024693	0.00224023	0.00246473	0.00231881	0.00201655	0.00200554	0.00200972	0.00191778	0.00208072	0.00179855	0.00184415	0.00140271	0.00144212	0.00138066	0.0011324	0.000969834	0.00103499	0.00094012	0.00105171	0.00130032	0.00135058	0.00148168	0.00134404	0.00152213	0.00181596	0.00213746	0.0023015	0.00213771	0.00210206	0.00202226	0.00170633	0.00166406	0.00167206	0.00191096	0.00200323				0.000336913	0.000225114			TRUE	0.502386	FALSE	27.3264	1.00007	0.000193675	4.52356
19582	22-09-08_circadian_chx_2_132-30_shFBXL3_noCHX_Cell03_VirusA_	132-30	CRY1-mClover + CRY2-mScarlet, clone30	CRY2	FALSE	RFP	shFBXL3	0.00217746	0.0229609	48	2	CRY2-mScarlet	0.00306497	0.00304699	0.00284559	0.00449131	0.00291848	0.00295809	0.00272827	0.00231069	0.00223571	0.00222479	0.0023473	0.00342992	0.00330454	0.00304554	0.0025465	0.00245449	0.00244243	0.00198339	0.00176688	0.00192935	0.00197304	0.00213013	0.00232347	0.0022436	0.00201865	0.00182975	0.00184261	0.00178706	0.00171101	0.00171983	0.00161908	0.00163898	0.00168859	0.00145182	0.00157235	0.00170646	0.00155471	0.00161312	0.00141663	0.00129516	0.0012427	0.00150572	0.00182076	0.00223508	0.00231523	0.00239537	0.00247795	0.00271555	0.00236446	0.00205505	0.00186388	0.00172607	0.00170963	0.00176368	0.00200942	0.00249094	0.00285212	0.00303583	0.00310273	0.00283325	0.00254176	0.00237712	0.00200971	0.00161479				0.000336913	0.000225114			TRUE	0.999976	FALSE	27.0502	4.83862	0.000167709	3.74228
19583	22-09-08_circadian_chx_2_132-30_shFBXL3_noCHX_Cell03_VirusA_	132-30	CRY1-mClover + CRY2-mScarlet, clone30	CRY2	FALSE	RFP	shFBXL3	0.00164685	0.0294938	48	2	CRY2-mScarlet	0.00322521	0.00292565	0.00278722	0.0028737	0.00282864	0.0024222	0.00258655	0.0025018	0.00228974	0.00168914	0.00156609	0.00143739	0.00148936	0.00152025	0.00140736	0.00151326	0.00164276	0.00184124	0.00184921	0.0016916	0.00155631	0.00138649	0.00140252	0.00142693	0.00147726	0.00139519	0.00133261	0.00145759	0.00160753	0.00138667	0.0012994	0.0012025	0.00108251	0.0010587	0.00110552	0.00124032	0.00137402	0.00145181	0.00127462	0.00144303	0.00156867	0.00159693	0.00192991	0.0019905	0.00212987	0.00182083	0.00174972	0.00157526	0.00163553	0.00179994	0.00165095	0.0018761	0.00195081	0.00212375	0.00178717	0.00169491	0.00212044	0.00188333	0.00179289	0.0017442	0.00168312	0.00157938	0.00170676	0.00167886				0.000336913	0.000225114			TRUE	0.0112543	FALSE	20.2169	2.76913	0.000392414	1.49085
19584	22-09-08_circadian_chx_2_132-30_shFBXL3_noCHX_Cell03_VirusA_	132-30	CRY1-mClover + CRY2-mScarlet, clone30	CRY2	FALSE	RFP	shFBXL3	0.00281758	0.0169199	48	2	CRY2-mScarlet	0.00433294	0.00418657	0.00363359	0.00304992	0.00270706	0.00259754	0.00269111	0.00284204	0.00303298	0.00301713	0.00310711	0.00317196	0.00299857	0.00266032	0.00229846	0.00209695	0.00180226	0.00151879	0.00133423	0.00133869	0.00132985	0.00137649	0.0012536	0.00127606	0.00156116	0.00194119	0.00231069	0.0022683	0.00222591	0.00218223	0.00262795	0.00301525	0.00291542	0.00283559	0.00296417	0.00289923	0.00289265	0.00272298	0.00269168	0.00288452	0.00320974	0.00340734	0.0036913	0.00350148	0.00319692	0.00297897	0.00279957	0.00296494	0.00263027	0.00261515	0.00270924	0.00290642	0.00318515	0.00330681	0.00342585	0.00347049	0.00337076	0.00327102	0.00316827	0.00275456	0.00259298	0.00245032	0.00223495	0.00194344				0.000336913	0.000225114			TRUE	2.41355e-06	FALSE	32	10.4389	0.00058978	1.09191
19585	22-09-08_circadian_chx_2_132-30_shFBXL3_noCHX_Cell03_VirusA_	132-30	CRY1-mClover + CRY2-mScarlet, clone30	CRY2	FALSE	RFP	shFBXL3	0.0018015	0.0265701	48	2	CRY2-mScarlet	0.0017066	0.00172329	0.00137735	0.0011969	0.00133626	0.00164352	0.0019927	0.00218619	0.00223956	0.00216994	0.00210032	0.00202859	0.00180288	0.00175472	0.00154431	0.00142608	0.00158715	0.00222481	0.00273594	0.0026352	0.00252017	0.00254803	0.00228934	0.00216795	0.00198557	0.00213934	0.00196812	0.00193881	0.00220071	0.00235787	0.00239743	0.00248523	0.00262871	0.00211936	0.00179293	0.00206797	0.00201873	0.00215143	0.00190664	0.00157394	0.00157706	0.00156504	0.00159736	0.00160887	0.00170137	0.00185303	0.00186021	0.00180012	0.00186354	0.00168709	0.00159575	0.00163696	0.00159557	0.00155531	0.00179837	0.00168453	0.00154014	0.0015566	0.00154828	0.00158201	0.00174792	0.00145633	0.00143284	0.00221761				0.000336913	0.000225114			TRUE	0.585494	FALSE	32	26.4389	0.000256672	4.23352
19586	22-09-08_circadian_chx_2_132-30_shFBXL3_noCHX_Cell03_VirusA_	132-30	CRY1-mClover + CRY2-mScarlet, clone30	CRY2	FALSE	RFP	shFBXL3	0.00232512	0.0123234	48	2	CRY2-mScarlet	0.00274682	0.00288101	0.00280417	0.00260929	0.00239678	0.00199676	0.00169648	0.00177846	0.00199671	0.00209705	0.00195593	0.00193211	0.00172977	0.00149513	0.0012678	0.00110685	0.00100511	0.000961608	0.000918104	0.000873282	0.000851301	0.000817056	0.000904836	0.00107613	0.0017098	0.0027551	0.00374814	0.00427504	0.00423695	0.00386248	0.00351473	0.00355975	0.00330293	0.00312278	0.00273169	0.0025794	0.00245112	0.00260602	0.00251775	0.00300826	0.0032402	0.00309481	0.00294943	0.00279964	0.00239644	0.00215609	0.00196345	0.00193317	0.00188228	0.00180722	0.00170506	0.00184107	0.00204557	0.00216188	0.00211367	0.0023419	0.0025769	0.00280177	0.00302845	0.00305693	0.00281198	0.00252588	0.00230833	0.00222434				0.000336913	0.000225114			TRUE	3.87084e-07	FALSE	32	2.23184	0.000982009	2.70337
19587	22-09-08_circadian_chx_2_132-30_shFBXL3_noCHX_Cell03_VirusA_	132-30	CRY1-mClover + CRY2-mScarlet, clone30	CRY2	FALSE	RFP	shFBXL3	0.00169673	0.0234435	48	2	CRY2-mScarlet	0.00133473	0.00148654	0.00156065	0.00183242	0.00182741	0.00208482	0.00219769	0.00219457	0.00236825	0.00237877	0.00236942	0.0021826	0.0019936	0.00182908	0.00189477	0.00173804	0.00158406	0.0015242	0.00150874	0.00161226	0.00145553	0.0014914	0.00154087	0.00164954	0.00178522	0.00183575	0.00262374	0.00260487	0.0029275	0.00224484	0.00240867	0.00230246	0.00210928	0.00195476	0.00176912	0.00159746	0.00138348	0.00138956	0.00154013	0.00163908	0.00179037	0.00176355	0.00171421	0.00150657	0.00145867	0.0015692	0.00146325	0.00150503	0.00153881	0.00162808	0.00199344	0.00190575	0.00181806	0.00172771	0.00195754	0.00167925	0.0014567	0.00136004	0.00125872	0.00125525	0.00104024	0.00104878	0.00121242	0.00129237				0.000336913	0.000225114			TRUE	7.36442e-11	TRUE	21.1316	9.34829	0.000441159	5.20935
19588	22-09-08_circadian_chx_2_132-30_shFBXL3_noCHX_Cell03_VirusA_	132-30	CRY1-mClover + CRY2-mScarlet, clone30	CRY2	FALSE	RFP	shFBXL3	0.00303824	0.033169	48	2	CRY2-mScarlet				0.00392848	0.00396472	0.00366005	0.00342277	0.00307851	0.00306531	0.00328327	0.00360725	0.00400241	0.00384405	0.00328535	0.00292013	0.00299886	0.00360094	0.00320892	0.00303824	0.00298718	0.00338583	0.00361851	0.00378845	0.00399985	0.00394745	0.00383816	0.00360308	0.00391681	0.00419021	0.00442894	0.00441907	0.00434545	0.00400932	0.00372261	0.0032036	0.00283281	0.00264892	0.00301143	0.00315212	0.00307331	0.00270636	0.00245147	0.00241037	0.00240328	0.00240034	0.00253771	0.0027227	0.00274921	0.00250426	0.00233694	0.00235247	0.00228873	0.00205093	0.00186326	0.00175761	0.00172458	0.00184182	0.00213307	0.0023556	0.00223577	0.0019589	0.00169299	0.00136999	0.00149125				0.000336913	0.000225114			TRUE	1.04962e-08	TRUE	28.3559	0.800086	0.000583306	4.17551
19589	22-09-08_circadian_chx_2_132-30_shFBXL3_noCHX_Cell03_VirusA_	132-30	CRY1-mClover + CRY2-mScarlet, clone30	CRY2	FALSE	RFP	shFBXL3	0.00174115	0.0206309	48	2	CRY2-mScarlet					0.00180312	0.00234581	0.00260804	0.00320926	0.00348023	0.00397446	0.00394996	0.00387157	0.00367658	0.00353615	0.00301333	0.00237817	0.00201572	0.0018302	0.0016548	0.00162904	0.00176492	0.00194846	0.00181451	0.00156918	0.00155225	0.00145393	0.00138739	0.00146716	0.00145934	0.00118276	0.000852306	0.000702949	0.000582683	0.00055211	0.00083358	0.00122775	0.00170582	0.00202927	0.00196278	0.00175053	0.00173177	0.00144629	0.00143786	0.00148567	0.0019918	0.00231975	0.00259422	0.002655	0.00234483	0.00238793	0.00240382	0.00255324	0.00217533	0.00185897	0.00158924	0.0013481	0.00118317	0.00129315	0.00147625	0.00135462	0.0012566	0.00108047	0.0010638	0.00106231				0.000336913	0.000225114			TRUE	5.38739e-06	FALSE	32	11.739	0.000825811	0.836647
19590	22-09-08_circadian_chx_2_132-30_shFBXL3_noCHX_Cell03_VirusA_	132-30	CRY1-mClover + CRY2-mScarlet, clone30	CRY2	FALSE	RFP	shFBXL3	0.0018873	0.023293	48	2	CRY2-mScarlet					0.00491348	0.00684803	0.00534769	0.00618222	0.00617277	0.00584566	0.00540367	0.00532319	0.00498833	0.00470186	0.00415646	0.00400504	0.00429291	0.00463918	0.00449336	0.00442628	0.00388147	0.00344172	0.002995	0.00243783	0.00221108	0.00209723	0.00167447	0.00146365	0.00150066	0.00163522	0.001883	0.00224103	0.00247324	0.00240713	0.00238551	0.00240815	0.00243055	0.00222624	0.00189159	0.0016406	0.00163046	0.00151519	0.00134203	0.00120251	0.00116289	0.00118868	0.00112089	0.00097118	0.000946057	0.00100973	0.000945657	0.00098822	0.00129162	0.00128409	0.00157319	0.0016724	0.00166154	0.0015659	0.00171756	0.00188002	0.00176977	0.0016829	0.00159867	0.00133803				0.000336913	0.000225114			TRUE	0.288933	FALSE	24.3501	7.68211	9.3725e-05	4.12027
19591	22-09-08_circadian_chx_2_132-30_shFBXL3_noCHX_Cell03_VirusA_	132-30	CRY1-mClover + CRY2-mScarlet, clone30	CRY2	FALSE	RFP	shFBXL3	0.00128842	0.0146772	48	2	CRY2-mScarlet	0.000823728	0.000652018	0.000697507	0.000811017	0.00113361	0.00122616	0.00119211	0.00116539	0.00124613	0.00125114	0.00157336	0.00171351	0.00166075	0.00164116	0.00151182	0.00134143	0.00134384	0.0015186	0.00155426	0.00159868	0.00147237	0.00147871	0.00133119	0.00111472	0.000903087	0.000981259	0.00134275	0.00162137	0.00187984	0.00200073	0.00189254	0.00148295	0.00130125	0.00125036	0.00109785	0.00100638	0.000832156	0.00072894	0.000786336	0.000779773	0.000920406	0.000970401	0.00118681	0.00119089	0.00117728	0.00108893	0.00105094	0.00107818	0.00130411	0.00149047	0.00141286	0.00127559	0.00121836	0.00118043	0.00123109	0.00137679	0.00137141	0.00143136	0.00148131	0.00152015	0.00155133	0.00171874	0.00171437	0.00168638				0.000336913	0.000225114			TRUE	9.6311e-05	FALSE	18.711	16.3493	6.95734e-05	4.34518
19592	22-09-08_circadian_chx_2_132-30_shFBXL3_noCHX_Cell03_VirusA_	132-30	CRY1-mClover + CRY2-mScarlet, clone30	CRY2	FALSE	RFP	shFBXL3	0.000690552	0.0152184	48	2	CRY2-mScarlet	0.00118457	0.00120235	0.00141151	0.001277	0.00111317	0.0010213	0.00106501	0.000956669	0.000978233	0.000719991	0.000791814	0.000634191	0.000588385	0.000661204	0.000759638	0.000809656	0.000612596	0.000488752	0.000544936	0.000685925	0.000689322	0.000691782	0.000613029	0.000642987	0.000663687	0.000597899	0.000652164	0.000862458	0.00092237	0.000808444	0.000748879	0.000720726	0.000695491	0.00059413	0.00056491	0.000553192	0.000478003	0.000381642	0.000318847	0.000278469	0.00026085	0.000278884	0.000317362	0.000322714	0.000361463	0.000373919	0.00048721	0.000516231	0.000596928	0.000597715	0.000600749	0.000648605	0.000762107	0.000861868	0.00115954	0.00130545	0.00145137	0.0016017	0.00152484	0.00106148	0.000806677	0.000869892	0.000999301	0.00114096				0.000336913	0.000225114			FALSE	3.98364e-09	TRUE	25.0704	3.95025	0.000188929	4.75664
19593	22-09-08_circadian_chx_2_132-30_shFBXL3_noCHX_Cell03_VirusA_	132-30	CRY1-mClover + CRY2-mScarlet, clone30	CRY2	FALSE	RFP	shFBXL3	0.00114942	0.0176585	48	2	CRY2-mScarlet	0.00140661	0.00166645	0.00182573	0.00145088	0.00136789	0.00125399	0.00141743	0.00104166	0.00098968	0.000791258	0.000703286	0.000684616	0.000716641	0.000675224	0.000610019	0.000502138	0.000429595	0.00042511	0.000475996	0.00056261	0.000581736	0.000518764	0.000570879	0.000606585	0.000726446	0.000836905	0.000968266	0.00119599	0.00121922	0.00111891	0.00113275	0.00112845	0.00112414	0.00111971	0.00114863	0.00108988	0.000944117	0.00104344	0.000921134	0.000878645	0.000912498	0.00115021	0.00121763	0.00124986	0.00137094	0.00137824	0.00123861	0.00125907	0.00162968	0.00168002	0.00165414	0.00175988	0.00163348	0.00160538	0.00168257	0.00169035	0.00155256	0.00128856	0.00141494	0.00175483	0.00169972	0.00180241	0.00186321	0.00183931				0.000336913	0.000225114			TRUE	1.04058e-06	FALSE	32	9.49997	0.000120617	1.27628
19594	22-09-08_circadian_chx_2_132-30_shFBXL3_noCHX_Cell03_VirusA_	132-30	CRY1-mClover + CRY2-mScarlet, clone30	CRY2	FALSE	RFP	shFBXL3	0.00112084	0.0165963	48	2	CRY2-mScarlet	0.00103399	0.00105011	0.000849866	0.000696677	0.000656648	0.000688234	0.000735328	0.00113297	0.00116138	0.00117209	0.00149489	0.00168513	0.00156772	0.00138348	0.00143439	0.00146609	0.0014842	0.00144329	0.00140237	0.00136022	0.00127734	0.00111356	0.00081247	0.000779151	0.000595791	0.000532907	0.000492385	0.000615142	0.000897797	0.00107071	0.00116309	0.00102841	0.00101511	0.00120082	0.000971828	0.000924728	0.000750935	0.00077243	0.00105009	0.00113867	0.00112813	0.00117286	0.0012544	0.00143114	0.00154622	0.00155094	0.00159235	0.00145914	0.00126296	0.0011297	0.00122914	0.00117561	0.00104051	0.00101615	0.000782266	0.000685699	0.000638464	0.000651576	0.000719847	0.000829387	0.00102265	0.00142987	0.00187517	0.00225432				0.000336913	0.000225114			TRUE	6.73722e-10	TRUE	31.314	15.1175	0.000339579	0.314717
19595	22-09-08_circadian_chx_2_132-30_shFBXL3_noCHX_Cell03_VirusA_	132-30	CRY1-mClover + CRY2-mScarlet, clone30	CRY2	FALSE	RFP	shFBXL3	0.00126009	0.0149487	48	2	CRY2-mScarlet	0.00158464	0.00136229	0.000942572	0.000861734	0.000872508	0.000666445	0.00058064	0.000509586	0.000556628	0.0006706	0.000790716	0.000946128	0.00112611	0.00121297	0.00136162	0.00132996	0.00104783	0.000957915	0.00101524	0.00134391	0.00172931	0.00195774	0.0017788	0.00129666	0.00128563	0.00131099	0.00125926	0.00126092	0.00122105	0.00122142	0.00122436	0.00108944	0.000958589	0.00086359	0.000940113	0.00123649	0.00137926	0.00169189	0.00188252	0.00171862	0.00173412	0.00168632	0.00164996	0.00144766	0.00131278	0.00123984	0.00130219	0.00125521	0.0012244	0.00134582	0.00149517	0.0015106	0.0015223	0.00152833	0.00153436	0.00154057	0.00136043	0.00141169	0.00143462	0.00116105	0.000944583	0.000981055	0.000866653	0.000665952				0.000336913	0.000225114			TRUE	1.54779e-08	TRUE	22.0814	21.9996	0.000257336	1.11513
19596	22-09-08_circadian_chx_2_132-30_shFBXL3_noCHX_Cell03_VirusA_	132-30	CRY1-mClover + CRY2-mScarlet, clone30	CRY2	FALSE	RFP	shFBXL3	0.00152489	0.0172948	48	2	CRY2-mScarlet	0.00179342	0.0015367	0.00121426	0.0010956	0.00099925	0.000984566	0.00101921	0.00116303	0.00117151	0.00149716	0.00182281	0.00215833	0.00215012	0.00207673	0.00221103	0.00223445	0.00220428	0.00239425	0.00243839	0.00230485	0.00214208	0.0021171	0.00217442	0.00194331	0.00159823	0.00123753	0.0011979	0.00123312	0.0013618	0.00113642	0.000918977	0.000804963	0.000881803	0.000939597	0.00105903	0.00111254	0.0015052	0.00206664	0.00247516	0.00256385	0.00259707	0.0023557	0.00216982	0.00213538	0.00193268	0.00189017	0.00191022	0.00183184	0.00177272	0.00160467	0.00149397	0.00146658	0.00141033	0.0013268	0.00130343	0.00143856	0.00139864	0.00151307	0.00158871	0.00138966	0.00118139	0.00122383	0.00138586	0.00159098				0.000336913	0.000225114			TRUE	0	TRUE	24.2186	18.2219	0.000749055	1.44234
19597	22-09-08_circadian_chx_2_132-30_shFBXL3_noCHX_Cell03_VirusA_	132-30	CRY1-mClover + CRY2-mScarlet, clone30	CRY2	FALSE	RFP	shFBXL3	0.000233876	0.0125991	48	2	CRY2-mScarlet	0.00103948	0.00180903	0.00233582	0.0026994	0.00282274	0.00249623	0.00240639	0.00236364	0.00232089	0.00227684	0.00185731	0.00157223	0.00134495	0.00120481	0.00107412	0.000982697	0.000818605	0.000642541	0.000625821	0.000493928	0.000468442	0.000406252	0.00038453	0.000385128	0.000317822	0.000276955	0.000276489	0.000244702	0.000215981	0.000217006	0.000197281	0.000204221	0.00016885	0.00017359	0.000171619	0.000177178	0.000207044	0.000183606	0.000170658	0.00017069	0.000174393	0.000193944	0.000203077	0.000224327	0.000212393	0.000174621	0.000167326	0.000161028	0.000175705	0.000195751	0.00021295	0.000208276	0.000195236	0.000204998	0.000173159	0.000192455	0.000233888	0.000206555	0.000198771	0.000245268	0.000249387	0.000233017	0.000233864	0.000234382				0.000336913	0.000225114			FALSE	0.687814	FALSE	27.2567	4.87163	0.000119378	3.65873
19598	22-09-08_circadian_chx_2_132-30_shFBXL3_noCHX_Cell03_VirusA_	132-30	CRY1-mClover + CRY2-mScarlet, clone30	CRY2	FALSE	RFP	shFBXL3	0.000901171	0.0152515	48	2	CRY2-mScarlet	0.000909085	0.00107377	0.00138396	0.00160854	0.00171481	0.00158884	0.00150512	0.00140601	0.00145888	0.00129453	0.00119547	0.00113333	0.00120081	0.00129538	0.00129429	0.00121083	0.00104218	0.000963538	0.00100711	0.00121036	0.00127329	0.00113837	0.000991555	0.00105129	0.00112087	0.00111271	0.00103512	0.000893257	0.000860128	0.000758869	0.000777314	0.000754964	0.000751811	0.000758025	0.000787982	0.000764893	0.000703658	0.000625738	0.000549505	0.000543223	0.000558046	0.000613811	0.000816358	0.000625387	0.000668563	0.000684798	0.000608123	0.000533781	0.000519601	0.000534777	0.000530494	0.000606617	0.000660585	0.000612253	0.000528327	0.000560269	0.000627843	0.000729931	0.000870501	0.001002	0.0012253	0.00141448	0.00148889	0.0012871				0.000336913	0.000225114			FALSE	0.982674	FALSE	25.7438	7.38079	1.34751e-05	3.63058
19599	22-09-08_circadian_chx_2_132-30_shFBXL3_noCHX_Cell03_VirusA_	132-30	CRY1-mClover + CRY2-mScarlet, clone30	CRY2	FALSE	RFP	shFBXL3	0.00107171	0.0196935	48	2	CRY2-mScarlet	0.00205032	0.00202944	0.00182434	0.00161654	0.00133613	0.00124503	0.00131248	0.00135943	0.00139094	0.00162851	0.00128119	0.0013548	0.00132964	0.00142293	0.00148158	0.0015359	0.00162132	0.00184642	0.00193326	0.00190433	0.0017499	0.00162046	0.00131184	0.00106941	0.000811423	0.00078704	0.000682995	0.000753162	0.000688163	0.000759768	0.000738655	0.000904392	0.00112482	0.00126612	0.00119955	0.00114467	0.00107402	0.00100628	0.000888519	0.00107906	0.00116323	0.00103423	0.0010059	0.000910099	0.000842783	0.000889443	0.000889095	0.000969498	0.00108217	0.00109985	0.000986091	0.00079974	0.000833373	0.000791825	0.000847736	0.000726678	0.000695162	0.000673179	0.000733462	0.000734111	0.00067392	0.000641293	0.000679735	0.000672556				0.000336913	0.000225114			TRUE	0.000345127	FALSE	18	17.9214	0.000258597	4.21622
19600	22-09-08_circadian_chx_2_132-30_shFBXL3_noCHX_Cell03_VirusA_	132-30	CRY1-mClover + CRY2-mScarlet, clone30	CRY2	FALSE	RFP	shFBXL3	0.00120285	0.0228309	48	2	CRY2-mScarlet	0.00250463	0.00250765	0.00215697	0.00194024	0.00177792	0.00152293	0.00145469	0.00151847	0.00153147	0.00140297	0.00117174	0.000987692	0.000908854	0.000665988	0.000768969	0.000768668	0.000821659	0.000858979	0.000941968	0.000900828	0.000924394	0.000891713	0.000856598	0.00087299	0.00110185	0.00109276	0.00103762	0.000916183	0.000897044	0.000923663	0.00128349	0.00140858	0.00140447	0.00142621	0.0015036	0.00156358	0.00148799	0.00136327	0.00125062	0.000911155	0.000728474	0.000581655	0.000636083	0.00087566	0.00110098	0.00114705	0.00124445	0.0013087	0.00142911	0.0014386	0.00157296	0.00152897	0.00153499	0.00134344	0.00124348	0.00131267	0.00123396	0.00231771	0.00102563	0.00221241	0.000627607	0.000461943	0.00053623	0.000482437				0.000336913	0.000225114			TRUE	3.47877e-07	FALSE	30.851	2.77216	0.000377168	2.92803
19601	22-09-08_circadian_chx_2_132-30_shFBXL3_noCHX_Cell03_VirusA_	132-30	CRY1-mClover + CRY2-mScarlet, clone30	CRY2	FALSE	RFP	shFBXL3	0.00170007	0.0155826	48	2	CRY2-mScarlet	0.00270385	0.00270041	0.00233014	0.00210848	0.00184343	0.00148334	0.00112346	0.000896864	0.000812243	0.00084479	0.000623887	0.000569943	0.000654432	0.000712019	0.000902943	0.00110241	0.00144741	0.00155052	0.00146441	0.00161686	0.00154138	0.00152049	0.00165858	0.00187841	0.00170952	0.00143027	0.00146661	0.00157667	0.0018183	0.00212849	0.00224467	0.00220584	0.00235995	0.00260354	0.00262173	0.00242042	0.00221911	0.0020117	0.00183372	0.001746	0.00195323	0.00223261	0.00203443	0.00194852	0.00176372	0.00146669	0.00143782	0.00156451	0.00157668	0.00164095	0.00157348	0.00147022	0.00150703	0.00156062	0.0016814	0.00178443	0.00169062	0.00173129	0.00185744	0.00181369	0.00204762	0.00232291	0.00225659	0.00213856				0.000336913	0.000225114			TRUE	1.02936e-06	FALSE	32	2.45709	0.000501544	2.65914
19602	22-09-08_circadian_chx_2_132-30_shFBXL3_noCHX_Cell03_VirusA_	132-30	CRY1-mClover + CRY2-mScarlet, clone30	CRY2	FALSE	RFP	shFBXL3	0.0014721	0.0196642	48	2	CRY2-mScarlet	0.00224641	0.00217619	0.00215477	0.00224257	0.00228956	0.00228691	0.00237477	0.00277709	0.00311104	0.00300438	0.00258721	0.00237434	0.00256017	0.00253017	0.00246529	0.00231577	0.00231217	0.00245677	0.00260915	0.00270938	0.00271275	0.00253698	0.00243485	0.00214379	0.00187259	0.0016153	0.00154919	0.0014042	0.00116968	0.000926954	0.000926885	0.00106993	0.00121473	0.00138755	0.00136452	0.00115429	0.00101351	0.00107975	0.00110127	0.00129033	0.00147261	0.00170482	0.0016791	0.00159686	0.0014716	0.00138695	0.00149564	0.00142504	0.00131858	0.00116756	0.000982662	0.000767188	0.000702518	0.000564015	0.000502535	0.000521182	0.000543707	0.000485197	0.000500312	0.000492114	0.000469528	0.000531927	0.000530821	0.000517049				0.000336913	0.000225114			TRUE	0.363568	FALSE	32	15.3729	0.000475043	0.123125
19603	22-09-08_circadian_chx_2_132-30_shFBXL3_noCHX_Cell03_VirusA_	132-30	CRY1-mClover + CRY2-mScarlet, clone30	CRY2	FALSE	RFP	shFBXL3	0.00140226	0.0199628	48	2	CRY2-mScarlet	0.000924959	0.00086176	0.000869273	0.000801367	0.000821801	0.000768003	0.000717427	0.000793301	0.000833637	0.000858549	0.000972476	0.00150077	0.00097035	0.000967862	0.00109518	0.00135037	0.00170185	0.00178704	0.00172563	0.00162916	0.0015211	0.00142645	0.00163971	0.00159595	0.00155922	0.00137808	0.00126741	0.00106343	0.00101315	0.000928401	0.000887153	0.000840323	0.000933672	0.00117169	0.00135458	0.00127228	0.00122455	0.00155169	0.00174625	0.0017042	0.00185889	0.0017489	0.00153373	0.00176052	0.00192573	0.0019583	0.00192413	0.0017623	0.0017729	0.00182209	0.00194057	0.00214026	0.00229747	0.00196981	0.00184484	0.00167615	0.00143578	0.00154906	0.00117433	0.000851124	0.000712232	0.000853528	0.00106167	0.00162198				0.000336913	0.000225114			TRUE	7.77156e-15	TRUE	24.9509	19.3411	0.000378171	0.933768
19604	22-09-08_circadian_chx_2_132-30_shFBXL3_noCHX_Cell03_VirusA_	132-30	CRY1-mClover + CRY2-mScarlet, clone30	CRY2	FALSE	RFP	shFBXL3	0.00125319	0.0204309	48	2	CRY2-mScarlet	0.00135406	0.00113897	0.00097394	0.000945263	0.00125157	0.0010024	0.00117397	0.0012343	0.00137951	0.00136809	0.00154094	0.00181689	0.00208155	0.0020984	0.00206363	0.00203921	0.00194912	0.00209787	0.0020766	0.0020262	0.00200164	0.00190597	0.00177941	0.00154397	0.00134861	0.00126306	0.00110008	0.00103596	0.00100921	0.00104191	0.00130235	0.00143383	0.00132934	0.00118002	0.0011997	0.00144611	0.00153991	0.00159036	0.00167097	0.00185078	0.00176464	0.00169542	0.00159676	0.00127695	0.00109784	0.000880102	0.000830581	0.00084456	0.000819505	0.00085582	0.000874752	0.000855738	0.000961231	0.0011071	0.00101216	0.000824981	0.000786031	0.000709115	0.000709594	0.000869625	0.00103285	0.00120983	0.00125482	0.00122247				0.000336913	0.000225114			TRUE	1.75981e-10	TRUE	22.5814	17.3272	0.000503387	2.25141
19605	22-09-08_circadian_chx_2_132-30_shFBXL3_noCHX_Cell03_VirusA_	132-30	CRY1-mClover + CRY2-mScarlet, clone30	CRY2	FALSE	RFP	shFBXL3	0.000215203	0.0182011	48	2	CRY2-mScarlet	0.000196025	0.000131493	0.000162173	0.00138972	0.00133169	0.000939148	0.00054661	0.000142178	0.000178758	0.00017461	0.000159037	0.0001756	0.000211395	0.000229378	0.00023854	0.000215017	0.000188848	0.000217232	0.000223149	0.000221705	0.000228991	0.000252543	0.000251506	0.000265232	0.000243437	0.000253052	0.000221308	0.000266466	0.000246344	0.000214389	0.000201339	0.000196351	0.000190846	0.000199598	0.00021315	0.000224512	0.000213598	0.000208758	0.000210136	0.000212351	0.000218433	0.000216301	0.000200895	0.000215132	0.000180615	0.000212152	0.00176583	0.000275908	0.000227114	0.000266915	0.000240138	0.000254091	0.000214403	0.000215275	0.000197675	0.000191977	0.00020414	0.000193498	0.000200949	0.000213187	0.000233036	0.000257055	0.000268382	0.000274408				0.000336913	0.000225114			FALSE	0.652105	FALSE	23.2479	0.723879	0.000123301	0.21087
19606	22-09-08_circadian_chx_2_132-30_shFBXL3_noCHX_Cell03_VirusA_	132-30	CRY1-mClover + CRY2-mScarlet, clone30	CRY2	FALSE	RFP	shFBXL3	0.00166133	0.0287977	48	2	CRY2-mScarlet	0.00211573	0.00198935	0.00192538	0.00184792	0.00170351	0.00140237	0.00167506	0.00145982	0.00147717	0.00138743	0.00138918	0.00153729	0.00166527	0.00203952	0.00237151	0.00233762	0.00225966	0.00218372	0.00219739	0.00201052	0.00193446	0.00193432	0.00200527	0.0020961	0.00209629	0.00190105	0.00201072	0.0020247	0.00204502	0.00172636	0.00178984	0.00168009	0.00177023	0.00185615	0.00171761	0.00160961	0.00156376	0.00166905	0.00159235	0.00161358	0.00179779	0.00145658	0.00164219	0.00164666	0.00150988	0.00165738	0.00132776	0.00119299	0.00132616	0.00136012	0.00142715	0.00138579	0.00132876	0.0011297	0.0012533	0.0012052	0.00144884	0.00135763	0.000950199	0.000771096	0.00137547	0.00144632	0.00180851	0.00144038				0.000336913	0.000225114			TRUE	3.33935e-05	FALSE	32	23.4571	0.000254586	4.819
19607	22-09-08_circadian_chx_2_132-30_shFBXL3_noCHX_Cell03_VirusA_	132-30	CRY1-mClover + CRY2-mScarlet, clone30	CRY2	FALSE	RFP	shFBXL3	0.00154819	0.0219301	48	2	CRY2-mScarlet	0.00100237	0.00130227	0.00168684	0.00180721	0.0020012	0.00183974	0.0017256	0.00192529	0.00208195	0.00199032	0.00199757	0.00183206	0.00175098	0.00181558	0.00194448	0.00165168	0.00144575	0.00155603	0.00154819	0.00151385	0.0014287	0.00143452	0.00144985	0.00142243	0.00132375	0.00136271	0.00127662	0.00110841	0.00120541	0.00134295	0.00147949	0.00165161	0.00176467	0.00171491	0.00183909	0.0021121	0.00218635	0.00244639	0.00211698	0.00192227	0.00193484	0.00194587	0.00174733	0.00156133	0.00150827	0.00137889	0.0014977	0.00158929	0.00137761	0.00109234	0.000847943	0.000741956	0.000789444	0.000868256	0.00120758	0.00123485	0.00126212	0.00129022	0.0013304	0.00151666	0.00167856							0.000336913	0.000225114			TRUE	2.22045e-16	TRUE	28.0688	10.5885	0.000391334	2.09135
19608	22-09-08_circadian_chx_2_132-30_shFBXL3_noCHX_Cell03_VirusA_	132-30	CRY1-mClover + CRY2-mScarlet, clone30	CRY2	FALSE	RFP	shFBXL3	0.00201892	0.00996741	48	2	CRY2-mScarlet	0.00366764	0.00379907	0.00375992	0.00356813	0.00337634	0.00317874	0.0031593	0.00310691	0.00314035	0.00306818	0.00340247	0.00331782	0.00328336	0.00283778	0.00262338	0.00242885	0.00244626	0.00255518	0.00249984	0.00236758	0.00213824	0.0018046	0.00157676	0.00162942	0.00182869	0.00194611	0.00196317	0.00188917	0.00182413	0.00188743	0.00168914	0.00179224	0.00171639	0.001588	0.00153624	0.00145333	0.0014675	0.00145529	0.00144033	0.00153574	0.00148592	0.00143975	0.0016449	0.0020146	0.00248041	0.00260252	0.00271558	0.00295834	0.0031937	0.00325117	0.00309247	0.00268921	0.0025419	0.00217339	0.00201487	0.00202298	0.00174361	0.00155089	0.0017913	0.00147591	0.00151253	0.00165437	0.00177954	0.00167349				0.000336913	0.000225114			TRUE	0.996465	FALSE	22.0192	3.252	0.000209067	0.202467
19609	22-09-08_circadian_chx_2_132-30_shFBXL3_noCHX_Cell03_VirusA_	132-30	CRY1-mClover + CRY2-mScarlet, clone30	CRY2	FALSE	RFP	shFBXL3	0.00138077	0.0198157	48	2	CRY2-mScarlet	0.00208187	0.00205292	0.00213533	0.0023847	0.00245948	0.00279228	0.0028924	0.00274308	0.0025512	0.00241309	0.00246202	0.00234446	0.00216134	0.00180274	0.00159789	0.00167387	0.00163453	0.00148975	0.00146529	0.00138309	0.0013443	0.00121925	0.00101406	0.00100902	0.00101187	0.00100567	0.000884917	0.000940123	0.00103622	0.0011316	0.00110338	0.00109637	0.00126079	0.00128353	0.00136514	0.00128183	0.00132278	0.00110241	0.00106866	0.0010882	0.00117821	0.00128565	0.00143806	0.00145899	0.00142941	0.00138342	0.00137622	0.00135812	0.00142016	0.00157382	0.00157184	0.00152818	0.00148482	0.00142752	0.00132405	0.00115093	0.00108443	0.0010867	0.00114952	0.00118221	0.00128312	0.00137845	0.00142626	0.00150973				0.000336913	0.000225114			TRUE	0.000607076	FALSE	32	7.06764	0.000420789	1.75386
19610	22-09-08_circadian_chx_2_132-30_shFBXL3_noCHX_Cell03_VirusA_	132-30	CRY1-mClover + CRY2-mScarlet, clone30	CRY2	FALSE	RFP	shFBXL3	0.00173036	0.0157403	48	2	CRY2-mScarlet	0.00294715	0.00359573	0.00359323	0.00326842	0.00347469	0.00348278	0.00299387	0.00253041	0.00222071	0.00199678	0.00172624	0.00159933	0.00140182	0.00111999	0.00109547	0.00105694	0.00114384	0.00102415	0.00101463	0.00108884	0.00128573	0.0013899	0.00136019	0.00143673	0.00156445	0.001683	0.00175555	0.00176653	0.00192851	0.00206459	0.00219461	0.00198509	0.0020699	0.00209744	0.00218062	0.00213747	0.00222952	0.00270882	0.00249147	0.00245267	0.00264496	0.00256183	0.0025603	0.00246464	0.00208142	0.00222036	0.00198538	0.00172719	0.00161102	0.00160236	0.00148593	0.00131638	0.00134178	0.00136128	0.00141676	0.00130264	0.00126688	0.00127071	0.00128492	0.00124704	0.00137501	0.0015108	0.00162961	0.00173353				0.000336913	0.000225114			TRUE	1.48326e-13	TRUE	32	6.3913	0.000784972	1.88666
19611	22-09-08_circadian_chx_2_132-30_shFBXL3_noCHX_Cell03_VirusA_	132-30	CRY1-mClover + CRY2-mScarlet, clone30	CRY2	FALSE	RFP	shFBXL3	0.0014215	0.0124688	48	2	CRY2-mScarlet		0.0023468	0.00228992	0.00247213	0.00235253	0.00203764	0.00187065	0.00162728	0.00154887	0.00179501	0.00182044	0.00179443	0.00181813	0.00171476	0.00150014	0.00137696	0.00144428	0.00156295	0.00166136	0.0016934	0.00152197	0.00139699	0.00129267	0.00135323	0.00139891	0.00133562	0.0011001	0.00105211	0.00095727	0.000847092	0.00108804	0.0013341	0.00179894	0.00207234	0.00132516	0.00117502	0.00121899	0.00131604	0.00130678	0.00128702	0.00117575	0.00118205	0.00106327	0.000968168	0.000868724	0.000857127	0.000879874	0.000891566	0.000956585	0.0011589	0.00138393	0.00145607	0.0014215	0.00144005	0.00141572	0.00141061	0.00148671	0.00149455	0.00157348	0.00171983	0.00186618	0.00201696	0.00202772	0.00160741				0.000336913	0.000225114			TRUE	0.849563	FALSE	28.9297	4.80998	0.000127012	3.09718
19612	22-09-08_circadian_chx_2_132-30_shFBXL3_noCHX_Cell03_VirusA_	132-30	CRY1-mClover + CRY2-mScarlet, clone30	CRY2	FALSE	RFP	shFBXL3	0.00256366	0.00920722	48	2	CRY2-mScarlet			0.00335777	0.00392558	0.00414599	0.00394829	0.00399366	0.00361883	0.00335988	0.00309292	0.00325668	0.00357509	0.00361296	0.00356608	0.00328882	0.00292684	0.00255035	0.0021749	0.00179376	0.00146724	0.00115082	0.00099397	0.000890449	0.000908744	0.000858901	0.000919986	0.00110777	0.00157271	0.00196067	0.00242468	0.00267679	0.00261636	0.00255593	0.00249367	0.00253948	0.00261958	0.00262794	0.00264518	0.00245697	0.00221882	0.00199876	0.00209418	0.00224619	0.00216041	0.00236318	0.00263755	0.00295799	0.00323371	0.00343504	0.0034393	0.003323	0.00317555	0.00316067	0.00288098	0.00271354	0.00257139	0.00227721	0.00202442	0.00193432	0.00178911	0.00187564	0.00218855	0.0025239	0.00269761				0.000336913	0.000225114			TRUE	2.09509e-06	FALSE	31	10.5871	0.000908768	1.29978
19613	22-09-08_circadian_chx_2_132-30_shFBXL3_noCHX_Cell03_VirusA_	132-30	CRY1-mClover + CRY2-mScarlet, clone30	CRY2	FALSE	RFP	shFBXL3	0.00161833	0.0160319	48	2	CRY2-mScarlet	0.00229571	0.0022841	0.00206438	0.00187596	0.00183296	0.00170897	0.00156553	0.00155037	0.00158296	0.00160016	0.00160752	0.00150594	0.00134845	0.00119601	0.00117045	0.00122685	0.00119952	0.00114622	0.00109327	0.00118693	0.00152774	0.00173066	0.00165884	0.00157083	0.00156536	0.00151255	0.00157815	0.00170642	0.00194479	0.00216391	0.00234311	0.00252202	0.00225766	0.00262341	0.00211706	0.00199797	0.00166536	0.00171303	0.00167285	0.00161833	0.00142965	0.001243	0.00110726	0.00101153	0.00107766	0.00119016	0.00118967	0.00141396	0.00152553	0.00167895	0.00173453	0.00173768	0.0019835	0.00190069	0.0019245	0.00190437	0.00188082	0.00179928	0.00160218	0.00158812	0.00183239							0.000336913	0.000225114			TRUE	0	TRUE	30.874	0.975339	0.000501413	3.28685
19614	22-09-08_circadian_chx_2_132-30_shFBXL3_noCHX_Cell03_VirusA_	132-30	CRY1-mClover + CRY2-mScarlet, clone30	CRY2	FALSE	RFP	shFBXL3	0.00211568	0.012054	48	2	CRY2-mScarlet	0.00322164	0.00350178	0.0033613	0.00325997	0.0034042	0.00329893	0.00297988	0.00278082	0.00269543	0.00250866	0.00216026	0.00201406	0.00205856	0.00206922	0.00213351	0.00228686	0.00269585	0.00290898	0.00277409	0.00252812	0.00237318	0.00218931	0.00196108	0.00178159	0.00178246	0.00200787	0.00209785	0.00247016	0.00252437	0.00272714	0.00278165	0.00271558	0.00254467	0.00279894	0.0028172	0.00282435	0.00267954	0.00254989	0.00220491	0.0019895	0.00181657	0.00181001	0.00173173	0.00166898	0.00151554	0.00136342	0.00111107	0.00109122	0.00102559	0.000951379	0.000916766	0.00101561	0.00138257	0.0016614	0.00185273	0.00202914	0.00224609	0.00197128	0.00169647	0.00141333	0.00159148	0.00146093	0.00137155	0.00142882				0.000336913	0.000225114			TRUE	3.63844e-08	FALSE	28.1046	5.31489	0.000426301	3.25968
19615	22-09-08_circadian_chx_2_132-30_shFBXL3_noCHX_Cell03_VirusA_	132-30	CRY1-mClover + CRY2-mScarlet, clone30	CRY2	FALSE	RFP	shFBXL3	0.0015198	0.0106176	48	2	CRY2-mScarlet	0.00163902	0.0015739	0.00170076	0.00204493	0.00229543	0.00221683	0.00200188	0.00206562	0.00218446	0.00221997	0.00218764	0.00206832	0.00192963	0.00163226	0.00133357	0.00108588	0.00100772	0.000829636	0.000758433	0.000738372	0.000863137	0.00100423	0.0010829	0.00123709	0.00123574	0.00134328	0.00141854	0.00146595	0.00136535	0.00129966	0.00136082	0.00133628	0.00121762	0.00129751	0.00123298	0.00132075	0.0014431	0.00162809	0.00170566	0.00181953	0.00192319	0.00180784	0.00169249	0.00157364	0.00142754	0.00139444	0.0012215	0.00103584	0.000808317	0.000780636	0.000963128	0.00107241	0.0014163	0.00179792	0.00209805	0.00236068	0.00260285	0.00300527	0.0031314	0.00346642	0.00385651	0.004502	0.00438601	0.00458252				0.000336913	0.000225114			FALSE	1.15574e-09	TRUE	31.4952	7.58217	0.000463972	1.78003
19616	22-09-08_circadian_chx_2_132-30_shFBXL3_noCHX_Cell03_VirusA_	132-30	CRY1-mClover + CRY2-mScarlet, clone30	CRY2	FALSE	RFP	shFBXL3	0.00204693	0.0196285	48	2	CRY2-mScarlet	0.00193509	0.00247398	0.00183927	0.00190918	0.00160551	0.00137752	0.00127845	0.00107753	0.00127665	0.00141962	0.00163446	0.00199765	0.00210117	0.00232588	0.00218539	0.00193681	0.00169213	0.00172097	0.00173893	0.00175689	0.0017754	0.0014038	0.00117999	0.00150449	0.00220173	0.0025524	0.00285703	0.00304764	0.00274753	0.00280812	0.00303484	0.00315793	0.00313677	0.00319771	0.00294577	0.00301671	0.00288925	0.00268682	0.00277572	0.00282179	0.00261254	0.00228834	0.00213346	0.00193988	0.00186159	0.00206607	0.00206418	0.00207758	0.00215476	0.00197567	0.00202969	0.00268796	0.00288379	0.00303962	0.00264357	0.00224752	0.00183947	0.00162971	0.00134607	0.00127725	0.00128525	0.00157371	0.00176432	0.00182683				0.000336913	0.000225114			TRUE	0.0722268	FALSE	32	2.32109	0.000444227	2.68585
19617	22-09-08_circadian_chx_2_132-30_shFBXL3_noCHX_Cell03_VirusA_	132-30	CRY1-mClover + CRY2-mScarlet, clone30	CRY2	FALSE	RFP	shFBXL3	0.00154745	0.0212344	48	2	CRY2-mScarlet	0.00251233	0.00231569	0.00192161	0.00198489	0.0019122	0.00201736	0.00229532	0.00247404	0.00232503	0.00197466	0.00182797	0.0016972	0.00174513	0.00173205	0.00176597	0.00179111	0.0017305	0.00159624	0.00142383	0.00141411	0.00146685	0.00144633	0.00143455	0.00162137	0.00145336	0.00139163	0.0013299	0.0012663	0.00132574	0.00137345	0.00144126	0.00129525	0.00125577	0.00122356	0.00119085	0.00135503	0.0014182	0.00146176	0.00139213	0.00132681	0.00146189	0.00166827	0.00199099	0.00180833	0.00176632	0.00157349	0.0013977	0.00134779	0.00141358	0.00155378	0.0015925	0.00153787	0.00154112	0.00158508	0.00167469	0.00181135	0.00184444	0.00181475	0.00161745	0.00136199	0.00119089	0.00123361	0.00132007	0.00148271				0.000336913	0.000225114			TRUE	0.44928	FALSE	32	6.25003	0.000176108	1.9144
19618	22-09-08_circadian_chx_2_132-30_shFBXL3_noCHX_Cell03_VirusA_	132-30	CRY1-mClover + CRY2-mScarlet, clone30	CRY2	FALSE	RFP	shFBXL3	0.00148111	0.00921672	48	2	CRY2-mScarlet	0.0012524	0.00118508	0.0010284	0.000993595	0.000978394	0.000930708	0.000976683	0.00120359	0.0013061	0.00130125	0.00102875	0.00119485	0.00128194	0.00146128	0.00185266	0.00187229	0.00182756	0.00178075	0.0015763	0.00150093	0.00137685	0.00135051	0.00135685	0.00126665	0.00105088	0.000907772	0.000973581	0.00093908	0.000931418	0.000973776	0.00101613	0.00105978	0.00103936	0.000849302	0.000803083	0.000970782	0.00140237	0.0019841	0.00244433	0.00241933	0.00251626	0.00261214	0.00282869	0.00264577	0.00236951	0.00194118	0.00171869	0.00177715	0.0017199	0.00169684	0.00153088	0.00164384	0.00173245	0.0017371	0.00163906	0.00154069	0.00153044	0.00154593	0.00145452	0.00156069	0.00205838	0.00255148	0.002506	0.00257356				0.000336913	0.000225114			TRUE	3.04201e-14	TRUE	24.8725	17.4682	0.000550038	1.42964
19619	22-09-08_circadian_chx_2_132-30_shFBXL3_noCHX_Cell03_VirusA_	132-30	CRY1-mClover + CRY2-mScarlet, clone30	CRY2	FALSE	RFP	shFBXL3	0.00208877	0.0131153	48	2	CRY2-mScarlet	0.00202565	0.00197859	0.00187844	0.00200628	0.00195369	0.0020019	0.00182548	0.00171207	0.00172668	0.00172224	0.0018757	0.00175438	0.00200865	0.00246018	0.00283655	0.00309457	0.00346779	0.00366785	0.00358335	0.00330007	0.00321965	0.00296451	0.00289976	0.00287462	0.00282555	0.00264448	0.00252302	0.00236066	0.00221827	0.00210749	0.00180013	0.00149277	0.0011761	0.00129826	0.00141008	0.0015447	0.00161409	0.00180413	0.00197887	0.00217341	0.0024237	0.00264415	0.00299006	0.0032199	0.00321038	0.00318114	0.00314704	0.00298927	0.00290016	0.00296278	0.00287849	0.00254163	0.0022978	0.00215436	0.00207004	0.00191966	0.001687	0.00150769	0.00139762	0.00147316	0.00174375	0.00173667	0.00186095	0.00180425				0.000336913	0.000225114			TRUE	0	TRUE	26.9757	20.3938	0.00091426	0.146855
19620	22-09-08_circadian_chx_2_132-30_shFBXL3_noCHX_Cell03_VirusA_	132-30	CRY1-mClover + CRY2-mScarlet, clone30	CRY2	FALSE	RFP	shFBXL3	0.00178686	0.0166341	48	2	CRY2-mScarlet	0.00220937	0.00212646	0.00253279	0.00273296	0.00252805	0.00292906	0.00265254	0.00229375	0.00204212	0.00189018	0.00211189	0.0030331	0.0021995	0.00244069	0.00187875	0.00150936	0.00143327	0.00133951	0.00140945	0.00149701	0.00148567	0.00173351	0.00185471	0.00200723	0.00209344	0.00203877	0.00176883	0.00148255	0.00133128	0.00153628	0.00200709	0.00243071	0.00214676	0.00186282	0.00157028	0.00156171	0.00178821	0.00191465	0.00174768	0.00181793	0.00178551	0.00172981	0.00152995	0.00146704	0.00148419	0.00161204	0.00145103	0.00181119	0.00188798	0.00201586	0.00172201	0.00162436	0.00158103	0.00153533	0.00139124	0.00126909	0.00142471	0.00115644	0.00115397	0.00132686	0.00169012	0.00185849	0.00218389	0.00213272				0.000336913	0.000225114			TRUE	3.7913e-05	FALSE	25.6922	5.81188	0.00022624	4.03418
19621	22-09-08_circadian_chx_2_132-30_shFBXL3_noCHX_Cell03_VirusA_	132-30	CRY1-mClover + CRY2-mScarlet, clone30	CRY2	FALSE	RFP	shFBXL3	0.00105399	0.0169558	48	2	CRY2-mScarlet	0.0024014	0.00246379	0.00291222	0.00298371	0.00258667	0.00233676	0.00228348	0.00222682	0.00216348	0.00209006	0.00194541	0.00170603	0.00158717	0.00159638	0.00170643	0.00178351	0.00164873	0.00151242	0.00154118	0.00162178	0.00142482	0.00116162	0.00107951	0.00106229	0.000983744	0.000813081	0.000693809	0.000801524	0.000739025	0.000744898	0.0008117	0.000857178	0.000974599	0.00105223	0.00103339	0.000913546	0.00105576	0.00107021	0.000941293	0.000908604	0.00092579	0.000839956	0.000951288	0.000924284	0.00107941	0.00100262	0.00103037	0.00101209	0.00088441	0.00093253	0.000847707	0.0010062	0.000994445	0.00122783	0.00117393	0.00128956	0.00123823	0.00102695	0.00096567	0.000896588	0.000902015	0.000837198	0.00088011	0.00116393				0.000336913	0.000225114			TRUE	0.999819	FALSE	32	5.00003	0.000208891	2.15984
19622	22-09-08_circadian_chx_2_132-30_shFBXL3_noCHX_Cell03_VirusA_	132-30	CRY1-mClover + CRY2-mScarlet, clone30	CRY2	FALSE	RFP	shFBXL3	0.00187853	0.0273942	48	2	CRY2-mScarlet	0.00262644	0.00246927	0.00246723	0.00234598	0.00179154	0.00217482	0.00261337	0.0025205	0.00267524	0.00243772	0.00325486	0.00293736	0.00291333	0.00278977	0.00266697	0.00227429	0.00226646	0.00176451	0.00187853	0.00191871	0.00220617	0.00211479	0.00210527	0.00204207	0.0017989	0.00151139	0.00122096	0.00123867	0.00117034	0.00115543	0.00142753	0.00168546	0.00162695	0.00239379	0.00214303	0.00244936	0.00278059	0.00317456	0.00306997	0.00238439	0.00215043	0.00231973	0.00206863	0.00187287	0.00158207	0.00159618	0.001484	0.0013361	0.00133885	0.00148489	0.00155245	0.00135494	0.000966376	0.000902101	0.000896896	0.000940348	0.000938245	0.0012874	0.00154064	0.0016599	0.0016358	0.00155849	0.00178195					0.000336913	0.000225114			TRUE	3.02919e-07	FALSE	26.9757	10.4152	0.000514859	2.47105
19623	22-09-08_circadian_chx_2_132-30_shFBXL3_noCHX_Cell03_VirusA_	132-30	CRY1-mClover + CRY2-mScarlet, clone30	CRY2	FALSE	RFP	shFBXL3	0.00109215	0.0122048	48	2	CRY2-mScarlet	0.00187794	0.0021004	0.00210246	0.00179135	0.00150288	0.00149951	0.00122171	0.00110764	0.00110807	0.00111092	0.00100986	0.000906214	0.000843318	0.000797851	0.000921014	0.00109466	0.00108964	0.000915073	0.000977066	0.00103481	0.00108452	0.00118106	0.00131479	0.00117691	0.00112881	0.000927274	0.000878466	0.000962797	0.000884241	0.00090349	0.000838061	0.000758619	0.00065466	0.000725395	0.000662304	0.000541533	0.000620206	0.000720316	0.000649037	0.000616738	0.000644844	0.000764163	0.000887471	0.000964789	0.000886854	0.000885052	0.0012204	0.0017362	0.001869	0.00200179	0.00213861	0.00227749	0.00251038	0.00261619	0.00264183	0.00256782	0.00250672	0.00223621	0.0020001	0.00162283	0.00135596	0.00104476	0.0011083	0.00115319				0.000336913	0.000225114			TRUE	5.47853e-06	FALSE	23.174	2.00766	0.000317277	6.18674
19624	22-09-08_circadian_chx_2_132-30_shFBXL3_noCHX_Cell03_VirusA_	132-30	CRY1-mClover + CRY2-mScarlet, clone30	CRY2	FALSE	RFP	shFBXL3	0.00113579	0.0141038	48	2	CRY2-mScarlet	0.00164082	0.00179981	0.00175267	0.00176746	0.00175505	0.00162702	0.00143201	0.0013795	0.00148464	0.00166363	0.00192091	0.00213661	0.00203213	0.00191645	0.00184112	0.00158718	0.00139377	0.00120683	0.00111295	0.00123738	0.00137459	0.00128731	0.00115833	0.00109696	0.00103719	0.000835517	0.00105803	0.00119391	0.00115675	0.00128582	0.00113778	0.00114488	0.0011338	0.00163262	0.00144996	0.00138167	0.00115539	0.00112547	0.0012237	0.00107555	0.00101564	0.000866509	0.000985724	0.000874698	0.000942466	0.000718792	0.000676472	0.000741221	0.000901404	0.000884742	0.000847297	0.000714456	0.00062833	0.000613935	0.000520172	0.000714514	0.000805794	0.000827569	0.000804028	0.000887864	0.000933635	0.001053	0.00106357	0.00109847				0.000336913	0.000225114			TRUE	0.0194573	FALSE	24.3336	8.55271	0.000135549	3.9025
19625	22-09-08_circadian_chx_2_132-30_shFBXL3_noCHX_Cell03_VirusA_	132-30	CRY1-mClover + CRY2-mScarlet, clone30	CRY2	FALSE	RFP	shFBXL3	0.00223768	0.0121514	48	2	CRY2-mScarlet	0.0018954	0.00182113	0.00170571	0.00169519	0.00176385	0.00172433	0.00181064	0.00225391	0.00251077	0.00277315	0.00301708	0.00299375	0.00322064	0.00360411	0.0040426	0.00416296	0.00378767	0.00341238	0.00302572	0.00263092	0.00259921	0.00269431	0.00260633	0.00262	0.00254353	0.00250402	0.00234698	0.00238838	0.00215045	0.00177226	0.0018728	0.00180367	0.00171919	0.00163758	0.00189061	0.00164847	0.00150147	0.00164285	0.00193635	0.00208216	0.00222145	0.00248614	0.00272874	0.00306726	0.00385731	0.00369057	0.00382063	0.0038916	0.0034336	0.00327551	0.00270852	0.00261112	0.0021998	0.00217797	0.00191173	0.00154649	0.00143525	0.00147526	0.00143914	0.00146177	0.00144342	0.00146993	0.0014416	0.00123223				0.000336913	0.000225114			TRUE	0	TRUE	32	17.3695	0.000978561	6.01428
19626	22-09-08_circadian_chx_2_132-30_shFBXL3_noCHX_Cell03_VirusA_	132-30	CRY1-mClover + CRY2-mScarlet, clone30	CRY2	FALSE	RFP	shFBXL3	0.00120042	0.0133435	48	2	CRY2-mScarlet	0.00100803	0.000959571	0.00113397	0.00118044	0.0012061	0.00165805	0.00194188	0.00188803	0.00199371	0.00196223	0.00209777	0.00236545	0.0023307	0.00225568	0.00218492	0.00187347	0.00178236	0.00187832	0.00188419	0.00166784	0.0016998	0.00167508	0.00192015	0.00210058	0.00203716	0.00174506	0.00139026	0.00125615	0.000988093	0.000879444	0.000927975	0.00101576	0.00116307	0.00120182	0.00122669	0.00101568	0.000970081	0.000952574	0.000947711	0.000853438	0.000821006	0.000691035	0.000635054	0.000579073	0.000521395	0.00050188	0.000536256	0.000548858	0.000792759	0.00106078	0.00161515	0.00159948	0.000803301	0.00155199	0.00142626	0.000685163	0.00162491	0.00102096	0.000992845	0.00114822	0.000984414	0.00119903						0.000336913	0.000225114			TRUE	0.997031	FALSE	32	16.3671	0.000294246	6.2111
19627	22-09-08_circadian_chx_2_132-30_shFBXL3_noCHX_Cell03_VirusA_	132-30	CRY1-mClover + CRY2-mScarlet, clone30	CRY2	FALSE	RFP	shFBXL3	0.00142101	0.0153494	48	2	CRY2-mScarlet	0.00160069	0.00139581	0.00135663	0.00140907	0.00131739	0.00140765	0.00144773	0.00161126	0.00159162	0.00152648	0.0016086	0.00156389	0.00141247	0.00136869	0.0013615	0.00123092	0.00128809	0.00130874	0.00135642	0.00137365	0.00136841	0.00144454	0.00135093	0.00131034	0.00142955	0.00153767	0.00158347	0.001512	0.00138512	0.00134081	0.0011954	0.00105423	0.00100319	0.00107881	0.00136155	0.00167674	0.00194164	0.00194292	0.00182895	0.00182161	0.00180969	0.00168969	0.001579	0.00150611	0.00132347	0.00126133	0.00119376	0.00120253	0.00105919	0.00114614	0.00113625	0.00122526	0.00141168	0.00153855	0.00181414	0.00194064	0.00193189	0.00189258	0.00190893	0.0018469	0.00175968	0.00167522	0.00159516	0.00162533				0.000336913	0.000225114			TRUE	0.130994	FALSE	24.5	4.03947	9.37861e-05	4.99078
19628	22-09-08_circadian_chx_2_132-30_shFBXL3_noCHX_Cell03_VirusA_	132-30	CRY1-mClover + CRY2-mScarlet, clone30	CRY2	FALSE	RFP	shFBXL3	0.00181587	0.0083094	48	2	CRY2-mScarlet	0.00182746	0.00195697	0.0019062	0.00198728	0.00177565	0.00156448	0.00142962	0.00131913	0.0011455	0.00106876	0.00116499	0.00139983	0.00188058	0.00227488	0.00239104	0.00220185	0.00221883	0.00235551	0.00251932	0.0023963	0.00205245	0.00186017	0.00157431	0.00155793	0.00172268	0.00179792	0.00160887	0.00254378	0.00139239	0.00110449	0.000828131	0.000685008	0.000632591	0.000579792	0.000608827	0.000757491	0.00108462	0.00180428	0.00231339	0.00257744	0.00275135	0.00307374	0.00319184	0.00297248	0.00275312	0.00252711	0.00257482	0.00264325	0.00226585	0.00209941	0.0020044	0.00219627	0.00237254	0.00228206	0.00194346	0.00169018	0.00149359	0.00116249	0.000849606	0.000740422	0.000732105	0.000836351	0.00103788	0.00117316				0.000336913	0.000225114			TRUE	7.96407e-12	TRUE	23.9583	19.3765	0.000789708	1.22347
19629	22-09-08_circadian_chx_2_132-30_shFBXL3_noCHX_Cell03_VirusA_	132-30	CRY1-mClover + CRY2-mScarlet, clone30	CRY2	FALSE	RFP	shFBXL3	0.00211656	0.011287	48	2	CRY2-mScarlet	0.002532	0.00214618	0.0020336	0.00216815	0.00241885	0.00248383	0.00259882	0.0026446	0.00281107	0.00285682	0.00300312	0.00284799	0.00249293	0.00233132	0.00241151	0.00255828	0.0023241	0.00221119	0.00194948	0.00211679	0.00237241	0.0025745	0.00258836	0.00225767	0.00186864	0.00175498	0.00155097	0.00145881	0.00143758	0.00150079	0.00161301	0.00163121	0.00168218	0.00178761	0.00162976	0.00146766	0.00128781	0.00120933	0.00132634	0.00156373	0.00158558	0.00160743	0.00162994	0.00154167	0.00131267	0.00126827	0.00115755	0.0012101	0.00121146	0.00148955	0.00167445	0.00201987	0.00239161	0.00265065	0.00323265	0.0034677	0.00338919	0.00339906	0.00341229	0.00300053	0.00273613	0.0023987	0.00211633	0.00204902				0.000336913	0.000225114			TRUE	1	FALSE	32	10.1299	0.00011774	1.15259
19630	22-09-08_circadian_chx_2_132-30_shFBXL3_noCHX_Cell03_VirusA_	132-30	CRY1-mClover + CRY2-mScarlet, clone30	CRY2	FALSE	RFP	shFBXL3	0.000781934	0.0090743	48	2	CRY2-mScarlet	0.00168284	0.00161276	0.00135694	0.00118053	0.00103114	0.00081198	0.000700483	0.000669618	0.000597096	0.000548738	0.000607736	0.000695008	0.000699219	0.0006344	0.000611596	0.000721912	0.000894117	0.000977345	0.000866858	0.000756685	0.000714329	0.000682339	0.000682173	0.00064535	0.000540746	0.000497031	0.000462989	0.000528479	0.000530109	0.000542664	0.000580868	0.000562192	0.000529777	0.000570507	0.000553726	0.000629738	0.000610736	0.000562417	0.000631059	0.000664306	0.000689709	0.000807182	0.000872203	0.00107993	0.00136631	0.00165268	0.00194774	0.00223913	0.00221399	0.00224562	0.00209739	0.00230599	0.00248231	0.00236357	0.00203076	0.00181801	0.00178721	0.00176016	0.00158949	0.00174325	0.00141845	0.00121459	0.00103934	0.00103513				0.000336913	0.000225114			TRUE	0.00339829	FALSE	23.0031	23.003	0.000317167	0.544606
19631	22-09-08_circadian_chx_2_132-30_shFBXL3_noCHX_Cell03_VirusA_	132-30	CRY1-mClover + CRY2-mScarlet, clone30	CRY2	FALSE	RFP	shFBXL3	0.00128766	0.0250017	48	2	CRY2-mScarlet	0.00140382	0.00142437	0.00150915	0.00155262	0.00155501	0.0014804	0.00135748	0.00132071	0.00116929	0.00113647	0.00121901	0.00126731	0.00128589	0.00130039	0.00137586	0.00144457	0.001503	0.00147242	0.00172577	0.00202148	0.00181472	0.00182112	0.00139798	0.00111029	0.00117206	0.000988736	0.00115424	0.0024221	0.0021339	0.00127441	0.00128943	0.00119991	0.00117047	0.00110661	0.00108321	0.000931069	0.000904032	0.0008634	0.000895057	0.000910701	0.00107769	0.00134991	0.0015828	0.00171709	0.00171262	0.00164736	0.00167777	0.00151703	0.00127446	0.00113949	0.00106565	0.00104536	0.00105823	0.00109808	0.00123904	0.00135174	0.00121055	0.00125999	0.00132895	0.00144274	0.00136563	0.00119595	0.0010863	0.00100066				0.000336913	0.000225114			TRUE	0.00123484	FALSE	26.3164	23.453	0.000269493	5.86073
19632	22-09-08_circadian_chx_2_132-30_shFBXL3_noCHX_Cell03_VirusA_	132-30	CRY1-mClover + CRY2-mScarlet, clone30	CRY2	FALSE	RFP	shFBXL3	0.00155675	0.0192236	48	2	CRY2-mScarlet	0.00252848	0.00301938	0.00284611	0.00257554	0.00218403	0.00214781	0.0019203	0.00161387	0.00133335	0.00113394	0.00111468	0.00121281	0.00130156	0.00157152	0.00167858	0.00152366	0.00128817	0.001198	0.00124424	0.00114854	0.00107783	0.0010551	0.00106966	0.00124906	0.00135906	0.00142936	0.00154198	0.00170343	0.00177194	0.00175188	0.00176763	0.00164461	0.00153589	0.00137019	0.00133057	0.00103811	0.000821142	0.000815134	0.000750817	0.000741867	0.000731351	0.000745453	0.000756573	0.00113076	0.00113258	0.000786417	0.00151324	0.00215394	0.00256453	0.00259138	0.00243726	0.00241077	0.00251036	0.00253203	0.0024458	0.00236092	0.00251653	0.00250224	0.00248795	0.00247324	0.00265178	0.00282303	0.00250156	0.00236604				0.000336913	0.000225114			TRUE	8.59154e-09	TRUE	24.4509	4.64836	0.000424622	4.85696
19633	22-09-08_circadian_chx_2_132-30_shFBXL3_noCHX_Cell03_VirusA_	132-30	CRY1-mClover + CRY2-mScarlet, clone30	CRY2	FALSE	RFP	shFBXL3	0.00225088	0.0199457	48	2	CRY2-mScarlet	0.00112809	0.00130835	0.00155491	0.0018114	0.00178804	0.0018867	0.00194749	0.00224084	0.00230604	0.00206972	0.0018332	0.00142213	0.00123168	0.0012666	0.00132505	0.00148861	0.00153113	0.00149919	0.00164825	0.00170787	0.00174925	0.00164533	0.00167052	0.00158797	0.00170291	0.00199894	0.00233278	0.00264836	0.00292289	0.00277843	0.00263397	0.00248514	0.00210783	0.00203119	0.00217888	0.00242707	0.00255638	0.00257129	0.00252473	0.00262767	0.00306032	0.00321115	0.00333474	0.00329519	0.00314947	0.0030645	0.00295038	0.00312211	0.00299339	0.00271641	0.00247504	0.00252092	0.00249112	0.0022957	0.00207122	0.00191701	0.00194946	0.00214794	0.00234856	0.00226093	0.00240683	0.00288228	0.00300155	0.00294926				0.000336913	0.000225114			TRUE	0.373887	FALSE	18	10.5	0.000226415	0.52361
19634	22-09-08_circadian_chx_2_132-30_shFBXL3_noCHX_Cell03_VirusA_	132-30	CRY1-mClover + CRY2-mScarlet, clone30	CRY2	FALSE	RFP	shFBXL3	0.00134818	0.0119603	48	2	CRY2-mScarlet	0.00125334	0.00129053	0.00123631	0.00113309	0.00108728	0.00107298	0.0010937	0.00128278	0.00119164	0.00119575	0.00146604	0.00117469	0.00102763	0.000911228	0.00108567	0.000910498	0.000969748	0.000900038	0.000927017	0.00125609	0.00148771	0.00160235	0.001692	0.00200741	0.00206254	0.00199047	0.00154411	0.00199335	0.0024426	0.00290546	0.00380704	0.00265762	0.00230339	0.00222685	0.00221072	0.00209056	0.00179769	0.00147116	0.00128065	0.0012903	0.00132634	0.00133964	0.0013649	0.00136101	0.00131413	0.00158812	0.00206207	0.00241438	0.00210974	0.0018051	0.00149123	0.00151003	0.00165219	0.00172738	0.00157451	0.00121219	0.00112977	0.00106927	0.00119451	0.00133857	0.00135671	0.00121912	0.000970918	0.000880696				0.000336913	0.000225114			TRUE	0.00116106	FALSE	32	30.3943	0.000545446	3.45687
19635	22-09-08_circadian_chx_2_132-30_shFBXL3_noCHX_Cell03_VirusA_	132-30	CRY1-mClover + CRY2-mScarlet, clone30	CRY2	FALSE	RFP	shFBXL3	0.000925206	0.01331	48	2	CRY2-mScarlet	0.00154769	0.00153834	0.00144483	0.00148693	0.00140127	0.00151018	0.00153551	0.00153729	0.00168755	0.001447	0.00125971	0.00097457	0.000811588	0.000750461	0.000801306	0.000846659	0.000925257	0.00100007	0.00100729	0.000882823	0.000719319	0.000788828	0.000881181	0.000800797	0.000583562	0.000630116	0.000511438	0.000593496	0.00062132	0.000610222	0.000601785	0.000645791	0.00074925	0.000701239	0.000619888	0.0010431	0.000986591	0.000933265	0.000925156	0.00101988	0.00096437	0.000884235	0.00101709	0.00114995	0.00128683	0.00133739	0.0012536	0.00133197	0.00133699	0.00126212	0.00133886	0.00120139	0.00120957	0.00111277	0.000880797	0.000680683	0.000728008	0.000880064	0.000842592	0.000911595	0.000676078	0.000566213	0.000647536	0.000657261				0.000336913	0.000225114			TRUE	0.00110861	FALSE	32	5.00003	0.000186099	2.15984
19636	22-09-08_circadian_chx_2_132-30_shFBXL3_noCHX_Cell03_VirusA_	132-30	CRY1-mClover + CRY2-mScarlet, clone30	CRY2	FALSE	RFP	shFBXL3	0.0010803	0.0143467	48	2	CRY2-mScarlet	0.00167133	0.001748	0.00187794	0.00188948	0.00175525	0.00154039	0.0012239	0.00110415	0.000979499	0.000957678	0.00103137	0.00107883	0.00133699	0.001675	0.00208434	0.00217243	0.00199162	0.00154213	0.00122277	0.00107286	0.000337253	0.000593751	0.000850248	0.00111452	0.00100572	0.000928349	0.000888845	0.000882965	0.000879721	0.000844719	0.000667358	0.000606907	0.000617751	0.000649193	0.000774537	0.00108398	0.00123607	0.00119235	0.000861728	0.000703042	0.000505946	0.000417415	0.000423202	0.000518867	0.000438231	0.000429344	0.000365251	0.000365497	0.000354536	0.000478038	0.000715196	0.00108177	0.00117911	0.00127065	0.00137173	0.0014903	0.00150082	0.00151133	0.00152217	0.00167189	0.00156645	0.00157098	0.00153896	0.00144412				0.000336913	0.000225114			FALSE	0.83667	FALSE	24.5	4.03948	0.000167974	4.99078
19637	22-09-08_circadian_chx_2_132-30_shFBXL3_noCHX_Cell03_VirusA_	132-30	CRY1-mClover + CRY2-mScarlet, clone30	CRY2	FALSE	RFP	shFBXL3	0.00145866	0.0214189	48	2	CRY2-mScarlet				0.0011944	0.00114414	0.00135991	0.00139387	0.00145791	0.00159491	0.00162766	0.0015847	0.00136993	0.0013791	0.00128277	0.00124764	0.00118914	0.00119997	0.00126267	0.00129133	0.00145866	0.00151073	0.00135951	0.00117025	0.000917841	0.000763572	0.000765196	0.000756552	0.000780895	0.000737594	0.000807493	0.00077992	0.000689281	0.000648168	0.000609845	0.00068796	0.000869157	0.00115732	0.00137862	0.00150509	0.00173773	0.00176332	0.00179976	0.00208466	0.00220223	0.00220545	0.00227865	0.00245803	0.00300613	0.00300196	0.00335382	0.00300114	0.00286888	0.00279846	0.00267934	0.00260375	0.0024072	0.00227389	0.00204667	0.00180678	0.00174491	0.00163069	0.00153996	0.0015677	0.00175831				0.000336913	0.000225114			TRUE	3.89113e-10	TRUE	32	12.9781	0.000599062	0.593352
19638	22-09-08_circadian_chx_2_132-30_shFBXL3_noCHX_Cell03_VirusA_	132-30	CRY1-mClover + CRY2-mScarlet, clone30	CRY2	FALSE	RFP	shFBXL3	0.00224198	0.0158801	48	2	CRY2-mScarlet	0.00363857	0.00365021	0.00390339	0.0037939	0.00326951	0.00289576	0.00286404	0.00303577	0.00282094	0.00253052	0.00238832	0.00202428	0.00177866	0.00176591	0.00182996	0.00178145	0.00178302	0.00172047	0.00150688	0.00152908	0.00155528	0.00156938	0.00153295	0.00139854	0.00125176	0.0013902	0.00163791	0.00223438	0.00243849	0.00245225	0.0023204	0.00236216	0.00229726	0.00224959	0.00221365	0.00222081	0.00229552	0.00225109	0.00202484	0.00188811	0.00182906	0.00195386	0.00190531	0.00205305	0.00222334	0.00226763	0.00221643	0.00243659	0.00269207	0.00273101	0.00273171	0.00268365	0.00257103	0.00248848	0.00232265	0.00241262	0.00268645	0.00266177	0.00232125	0.00198073	0.00162989	0.00171192	0.00178309	0.00180031				0.000336913	0.000225114			TRUE	6.71843e-08	FALSE	32	5.85302	0.000597905	1.99236
19639	22-09-08_circadian_chx_2_132-30_shFBXL3_noCHX_Cell03_VirusA_	132-30	CRY1-mClover + CRY2-mScarlet, clone30	CRY2	FALSE	RFP	shFBXL3	0.00129971	0.0131348	48	2	CRY2-mScarlet			0.017586	0.0170375	0.0167925	0.0165475	0.0162951	0.00231403	0.00224562	0.00202936	0.00191053	0.00175474	0.00168991	0.00164444	0.00158158	0.00131898	0.0012233	0.00110748	0.00104638	0.00107438	0.00115442	0.00125527	0.0012743	0.00139529	0.00125892	0.00118869	0.00116107	0.00122924	0.00112938	0.00116242	0.00117005	0.00116196	0.00124866	0.00130902	0.00111252	0.00106785	0.00105818	0.00113445	0.00111872	0.00111098	0.0011011	0.00114582	0.00125434	0.00143155	0.00145535	0.00140065	0.00119117	0.00119368	0.00125279	0.00121848	0.00126926	0.00135899	0.00137681	0.00139463	0.00141298	0.00146126	0.00138604	0.00129039	0.00135778	0.001617	0.00149656	0.00146207	0.00149826	0.00172572				0.000336913	0.000225114			TRUE	0.141166	FALSE	23.2567	7.0175	0.00152029	4.78893
19640	22-09-08_circadian_chx_2_132-30_shFBXL3_noCHX_Cell03_VirusA_	132-30	CRY1-mClover + CRY2-mScarlet, clone30	CRY2	FALSE	RFP	shFBXL3	0.0013744	0.0138452	48	2	CRY2-mScarlet	0.00159075	0.00138505	0.00146948	0.00151575	0.00138048	0.0013386	0.00118183	0.00120567	0.00121011	0.00131578	0.00130749	0.00114234	0.00106259	0.000908249	0.000827942	0.000843292	0.000921524	0.00096074	0.000961593	0.00113068	0.00137158	0.00146572	0.00148142	0.00137722	0.00131955	0.00143546	0.00167856	0.00223165	0.00182269	0.00150062	0.00153458	0.00156854	0.00160353	0.00165736	0.00182093	0.00185081	0.00181942	0.00173532	0.00181053	0.00175878	0.00163124	0.0016404	0.0017469	0.00178345	0.00171708	0.00173911	0.00162133	0.00159227	0.00147316	0.00128452	0.0013049	0.00123241	0.00114624	0.00109535	0.00108265	0.00111125	0.00112559	0.000917447	0.000735574	0.000714674	0.000788149	0.000856578	0.000881692	0.000984395				0.000336913	0.000225114			TRUE	0.0890399	FALSE	32	3.31792	0.00023585	2.49012
19641	22-09-08_circadian_chx_2_132-30_shFBXL3_noCHX_Cell03_VirusA_	132-30	CRY1-mClover + CRY2-mScarlet, clone30	CRY1	FALSE	YFP	shFBXL3	0.000695468	0.0278526	48	2	CRY1-mClover	0.000451012	0.000481256	0.000457304	0.000436809	0.000470499	0.000490467	0.000436802	0.00041491	0.000385114	0.000396754	0.000400019	0.000423076	0.000514684	0.000554058	0.000569449	0.000593752	0.000574384	0.000607178	0.000633959	0.000584447	0.000579165	0.000600547	0.000588201	0.000635341	0.000704304	0.000648059	0.000637604	0.000635034	0.000659697	0.000611503	0.000609313	0.000640152	0.000686632	0.00078177	0.000819316	0.000914916	0.000953242	0.000990993	0.00106917	0.00104673	0.00104351	0.00106741	0.000990973	0.000978742	0.000966711	0.00096965	0.000946141	0.00098535	0.00100172	0.00094606	0.000922448	0.000869053	0.0008175	0.000765123	0.000799893	0.000780043	0.000808294	0.000870537	0.000908304	0.000847139	0.000785974	0.000722956	0.000743731	0.000723299				0.000416839	0.000152586			TRUE	0.0595259	FALSE	23.3144	21.9067	3.22216e-05	0.748906
19642	22-09-08_circadian_chx_2_132-30_shFBXL3_noCHX_Cell03_VirusA_	132-30	CRY1-mClover + CRY2-mScarlet, clone30	CRY1	FALSE	YFP	shFBXL3	0.000854559	0.0385017	48	2	CRY1-mClover	0.00147204	0.00125053	0.00109912	0.000971552	0.000819964	0.000692322	0.000627511	0.000611337	0.00059534	0.000692789	0.000771209	0.000875456	0.000779905	0.000799729	0.000763869	0.000849999	0.000851856	0.000805421	0.000917678	0.000970731	0.00108725	0.00105999	0.00120923	0.0011407	0.00103423	0.000935329	0.000927195	0.000854559	0.00088335	0.00088178	0.000805371	0.000758986	0.000794686	0.000680009	0.000631884	0.000869612	0.000656989	0.000709813	0.000708651	0.000662876	0.00068313	0.000660516	0.000611675	0.000573045	0.000633667	0.000684066	0.000676705	0.000798414	0.000878748	0.00104593	0.00122163	0.00115156	0.00122251	0.00117946	0.00113641	0.00109205	0.0010704	0.000966446	0.000916961	0.000894505	0.000892471							0.000416839	0.000152586			TRUE	3.19197e-08	FALSE	30.0041	24.1531	0.000189419	4.99381
19643	22-09-08_circadian_chx_2_132-30_shFBXL3_noCHX_Cell03_VirusA_	132-30	CRY1-mClover + CRY2-mScarlet, clone30	CRY1	FALSE	YFP	shFBXL3	0.000941068	0.0240071	48	2	CRY1-mClover	0.00118695	0.00125521	0.00134202	0.00132263	0.00127956	0.00119928	0.00118277	0.00116356	0.00106442	0.00101545	0.00106944	0.00107364	0.00107595	0.00106033	0.00105492	0.000982154	0.000971892	0.000902774	0.000931947	0.000909313	0.000871304	0.000871711	0.000897608	0.000923506	0.000950188	0.00105459	0.00128955	0.00155558	0.00161632	0.00170378	0.00160787	0.00160992	0.00155403	0.00144545	0.00139598	0.00127164	0.00111654	0.00102157	0.000961817	0.00084176	0.000728199	0.000633465	0.000585577	0.000563688	0.000491158	0.000506795	0.00053184	0.00056869	0.000627876	0.000590043	0.00065212	0.000709782	0.000719638	0.00075169	0.000686093	0.000656706	0.000651773	0.000661823	0.000640388	0.000675291	0.000662752	0.000693158	0.000622894	0.000614788				0.000416839	0.000152586			FALSE	1.11022e-16	TRUE	26.8839	4.25811	0.000350538	3.93996
19644	22-09-08_circadian_chx_2_132-30_shFBXL3_noCHX_Cell03_VirusA_	132-30	CRY1-mClover + CRY2-mScarlet, clone30	CRY1	FALSE	YFP	shFBXL3	0.000678598	0.0191931	48	2	CRY1-mClover	0.000708134	0.000682796	0.000716308	0.000718456	0.000666124	0.000614451	0.000572262	0.000591505	0.000624843	0.0006744	0.000727995	0.00075942	0.000820496	0.00078248	0.000718251	0.000690737	0.000648247	0.000668857	0.000602422	0.000605316	0.000549689	0.000518902	0.000508986	0.000571663	0.000703803	0.000828883	0.000954681	0.00111387	0.0011333	0.00120639	0.00127575	0.00128656	0.00133907	0.00134831	0.0012717	0.00119509	0.00111616	0.00122202	0.00123146	0.00110478	0.00113463	0.00100838	0.000992674	0.000895799	0.00080974	0.000700669	0.00062822	0.000590412	0.00054605	0.000444354	0.000460608	0.000457927	0.000486453	0.000472991	0.000457916	0.000460099	0.00045347	0.000446463	0.000428508	0.000459264	0.000452838	0.000459117	0.000501603	0.00046893				0.000416839	0.000152586			FALSE	0.000355639	FALSE	32	3.42587	0.0002315	2.46893
19645	22-09-08_circadian_chx_2_132-30_shFBXL3_noCHX_Cell03_VirusA_	132-30	CRY1-mClover + CRY2-mScarlet, clone30	CRY1	FALSE	YFP	shFBXL3	0.000852412	0.0331229	48	2	CRY1-mClover	0.000828944	0.00088205	0.000811111	0.000787944	0.000913693	0.000734639	0.000768895	0.000765961	0.000752064	0.000767907	0.000890402	0.000986466	0.00100056	0.000994829	0.00102657	0.000968146	0.00107527	0.00151572	0.00123262	0.000892996	0.000815924	0.000985359	0.000876373	0.000956765	0.000969004	0.000902464	0.000846046	0.000914129	0.00099883	0.000931581	0.000803948	0.000756178	0.000760975	0.000696481	0.000685301	0.000615081	0.0006018	0.000613396	0.000672984	0.000688962	0.000793383	0.000733276	0.000808752	0.000766867	0.000880889	0.000825698	0.000843014	0.000865788	0.000945795	0.00094024	0.000837503	0.00090476	0.00103669	0.0011661	0.00106469	0.000963269	0.000858778	0.000863364	0.000815551	0.000840001	0.000914921	0.000780845	0.000739709	0.000823885				0.000416839	0.000152586			TRUE	1.28871e-07	FALSE	32	20.0028	0.000163108	5.49725
19646	22-09-08_circadian_chx_2_132-30_shFBXL3_noCHX_Cell03_VirusA_	132-30	CRY1-mClover + CRY2-mScarlet, clone30	CRY1	FALSE	YFP	shFBXL3	0.000826485	0.0171798	48	2	CRY1-mClover	0.00177062	0.00170917	0.00171552	0.00158496	0.001526	0.00143723	0.00132253	0.0013162	0.00125801	0.000863172	0.00085537	0.00113806	0.00116994	0.000956572	0.000975727	0.00108666	0.00121731	0.00139771	0.00157811	0.00176397	0.00168307	0.00170156	0.00191528	0.0016879	0.00150847	0.00144046	0.00137119	0.00122498	0.00106777	0.00093981	0.000921089	0.000803786	0.000745818	0.000742984	0.000732019	0.000708052	0.000690668	0.000657019	0.000624182	0.00062432	0.000643586	0.000602555	0.000629302	0.000597613	0.000608813	0.00061141	0.000628181	0.00065265	0.000673085	0.000711218	0.000779932	0.000816078	0.000799028	0.000808964	0.000836892	0.00076539	0.000786409	0.000776539	0.000776167	0.000760983	0.000808645	0.000805382	0.000741885	0.000708915				0.000416839	0.000152586			FALSE	0.000290627	FALSE	28.0688	25.0579	0.000358226	5.13557
19647	22-09-08_circadian_chx_2_132-30_shFBXL3_noCHX_Cell03_VirusA_	132-30	CRY1-mClover + CRY2-mScarlet, clone30	CRY1	FALSE	YFP	shFBXL3	0.00138987	0.0264845	48	2	CRY1-mClover				0.0021725	0.00225964	0.00201169	0.00198449	0.00189966	0.00188798	0.00197444	0.00204275	0.00225984	0.00223585	0.00226068	0.00204838	0.0019518	0.00184224	0.00183776	0.00177159	0.00175115	0.00172053	0.0016743	0.00156733	0.00148718	0.00152811	0.00153162	0.00161715	0.00178245	0.00178286	0.00173197	0.00168319	0.00157767	0.00145928	0.00138987	0.00130443	0.00118419	0.00124824	0.00133922	0.00129854	0.00125787	0.00121596	0.00127585	0.00118311	0.0011251	0.00104868	0.00100178	0.000929877	0.000858251	0.000834395	0.000730545	0.000753484	0.000747664	0.000774049	0.000763586	0.000739823	0.000708985	0.000663034	0.00066805	0.000740034	0.000748328	0.000711012	0.000730248	0.000664961	0.000661595				0.000416839	0.000152586			TRUE	0.81979	FALSE	24.9362	6.79831	1.83124e-05	4.09843
19648	22-09-08_circadian_chx_2_132-30_shFBXL3_noCHX_Cell03_VirusA_	132-30	CRY1-mClover + CRY2-mScarlet, clone30	CRY1	FALSE	YFP	shFBXL3	0.00105754	0.0201213	48	2	CRY1-mClover	0.00129158	0.00123306	0.00124216	0.00117468	0.00111496	0.00112933	0.00103477	0.00112082	0.00119707	0.00128396	0.00120628	0.00119342	0.00115594	0.00106618	0.000979419	0.000933233	0.000908261	0.000883195	0.000875594	0.000958758	0.000912576	0.000958609	0.0010254	0.00103359	0.00108574	0.00111682	0.00115735	0.00124468	0.00128048	0.00132566	0.00129654	0.00137346	0.00128422	0.00119498	0.00110303	0.00102436	0.00101009	0.00102303	0.00109109	0.00105102	0.000971241	0.000930182	0.000910115	0.000839555	0.000830388	0.000837893	0.000909902	0.000975827	0.000964009	0.000981792	0.00102914	0.0011387	0.00108877	0.00117216	0.00111689	0.00108975	0.00106407	0.0011012	0.000949086	0.000878121	0.000828534	0.00077629	0.000735239	0.000642077				0.000416839	0.000152586			TRUE	1.11022e-16	TRUE	25.7333	5.48436	0.000167336	4.09766
19649	22-09-08_circadian_chx_2_132-30_shFBXL3_noCHX_Cell03_VirusA_	132-30	CRY1-mClover + CRY2-mScarlet, clone30	CRY1	FALSE	YFP	shFBXL3	0.000664206	0.0165249	48	2	CRY1-mClover	0.00151977	0.00132114	0.00113862	0.00110379	0.00100775	0.00124376	0.000922656	0.000941882	0.00087474	0.000787048	0.000883343	0.000759353	0.000723385	0.000721762	0.000691206	0.000724912	0.000735109	0.000774939	0.000801526	0.00080399	0.000751548	0.000651779	0.000651517	0.000661793	0.000632233	0.000640972	0.000633968	0.000599943	0.000561747	0.000537903	0.00051406	0.000489494	0.000542793	0.000608366	0.000582455	0.000550799	0.000604274	0.000652682	0.000662034	0.000759829	0.000837769	0.000770243	0.000718635	0.000694948	0.000722987	0.000665529	0.000679029	0.000579673	0.000519098	0.000507447	0.000469874	0.000445446	0.000438455	0.000475321	0.000515428	0.000495007	0.000500364	0.000526977	0.000571448	0.000560258	0.000662884	0.000694209	0.000751472	0.000813496				0.000416839	0.000152586			FALSE	0.327269	FALSE	18.8424	2.23973	0.00011198	2.69285
19650	22-09-08_circadian_chx_2_132-30_shFBXL3_noCHX_Cell03_VirusA_	132-30	CRY1-mClover + CRY2-mScarlet, clone30	CRY1	FALSE	YFP	shFBXL3	0.000618694	0.0360841	48	2	CRY1-mClover	0.000859914	0.000957837	0.00094241	0.000949053	0.000877916	0.00084605	0.000836409	0.000852259	0.000844737	0.000984903	0.0010185	0.000965178	0.000820135	0.000794638	0.000779959	0.000766644	0.000650698	0.000565175	0.000556016	0.000575262	0.000611275	0.000614738	0.00060511	0.000524003	0.000536817	0.000497046	0.000516099	0.000536916	0.000522937	0.000547075	0.000501074	0.00050744	0.000525646	0.000529164	0.000541285	0.000521707	0.000486903	0.000520109	0.000614803	0.000663331	0.000664688	0.00065799	0.000693082	0.000658244	0.000653322	0.000686289	0.000733717	0.000747809	0.000754273	0.000738263	0.000712387	0.000635307	0.000622584	0.00060148	0.000622979	0.000608765	0.000585455	0.000552825	0.000578011	0.000566355	0.000528123	0.000519134	0.000462459	0.000513164				0.000416839	0.000152586			TRUE	0.00199841	FALSE	32	6.00003	8.36244e-05	1.96349
19651	22-09-08_circadian_chx_2_132-30_shFBXL3_noCHX_Cell03_VirusA_	132-30	CRY1-mClover + CRY2-mScarlet, clone30	CRY1	FALSE	YFP	shFBXL3	0.00123755	0.0156738	48	2	CRY1-mClover					0.000960267	0.00104224	0.0010822	0.00101383	0.000992839	0.00118851	0.00129065	0.0014311	0.00145754	0.00155857	0.00146605	0.00151339	0.00160027	0.00161563	0.00159166	0.00169506	0.00150272	0.00150102	0.00135768	0.00124728	0.00118328	0.0011589	0.00123221	0.00133418	0.00135728	0.00153294	0.00149831	0.00146367	0.00142798	0.00176823	0.00185006	0.00190299	0.00179016	0.00174865	0.00167195	0.00163531	0.00145429	0.00124289	0.00124317	0.00121891	0.00111657	0.000957611	0.000888581	0.000906921	0.000844432	0.00091347	0.000794325	0.000681083	0.000669547	0.000670865	0.000709742	0.000737292	0.000722215	0.000667389	0.000658452	0.000643731	0.000657705	0.000754981	0.000979227	0.00120534				0.000416839	0.000152586			TRUE	8.88178e-16	TRUE	19.3088	16.8592	0.00032475	3.85017
19652	22-09-08_circadian_chx_2_132-30_shFBXL3_noCHX_Cell03_VirusA_	132-30	CRY1-mClover + CRY2-mScarlet, clone30	CRY1	FALSE	YFP	shFBXL3	0.000809525	0.0253637	48	2	CRY1-mClover	0.000625684	0.000613524	0.000606051	0.000531344	0.000584028	0.00062843	0.000700673	0.000774719	0.000861018	0.000936966	0.000891411	0.000842159	0.000764542	0.000714579	0.00077555	0.000725008	0.000672317	0.000631376	0.000634086	0.000600224	0.000587497	0.000547613	0.000532303	0.00050594	0.000483076	0.000517736	0.000539079	0.00059048	0.000749213	0.000716	0.000616415	0.000693286	0.000695242	0.00072573	0.000782286	0.000954508	0.000822567	0.000929188	0.000949732	0.00104576	0.00116264	0.00115501	0.00120346	0.00125192	0.00130184	0.00123161	0.00129742	0.00126643	0.00120699	0.00111857	0.00109629	0.00101721	0.000942169	0.000957347	0.000920352	0.000925987	0.000921189	0.000929201	0.000976095	0.00101815	0.00102821	0.000920555	0.000837565	0.000796483				0.000416839	0.000152586			TRUE	1.30787e-08	TRUE	30.9343	11.2788	0.000225148	1.17538
19653	22-09-08_circadian_chx_2_132-30_shFBXL3_noCHX_Cell03_VirusA_	132-30	CRY1-mClover + CRY2-mScarlet, clone30	CRY1	FALSE	YFP	shFBXL3	0.000913336	0.0237034	48	2	CRY1-mClover	0.00106978	0.00106679	0.00108025	0.000984571	0.000868785	0.000822976	0.000808644	0.000849885	0.000771437	0.000726931	0.000767214	0.000799059	0.000840045	0.000859803	0.000926085	0.000950136	0.000988785	0.00094776	0.000965344	0.000916099	0.000846617	0.000866943	0.000822659	0.00089765	0.000910573	0.00098005	0.00102262	0.00103653	0.00104338	0.000999429	0.00106827	0.00108354	0.00109895	0.00112193	0.00119501	0.00118936	0.0011837	0.00117788	0.00116491	0.0012274	0.00126428	0.0012178	0.0011542	0.00109511	0.00109532	0.000992557	0.000973825	0.00086856	0.000806661	0.000789153	0.000757072	0.000646527	0.000606645	0.000594194	0.00054173	0.000482007	0.00045652	0.000473405	0.000523803	0.000530653	0.000592196	0.000657762	0.0007488	0.000721999				0.000416839	0.000152586			TRUE	0.479494	FALSE	26.0858	0.128325	8.77924e-06	5.24748
19654	22-09-08_circadian_chx_2_132-30_shFBXL3_noCHX_Cell03_VirusA_	132-30	CRY1-mClover + CRY2-mScarlet, clone30	CRY1	FALSE	YFP	shFBXL3	0.000674166	0.0415077	48	2	CRY1-mClover	0.000669333	0.000629721	0.00064629	0.000650045	0.000673276	0.000585196	0.000478021	0.000493841	0.000516916	0.000604608	0.000811478	0.000739067	0.000765582	0.000787807	0.000796593	0.000777053	0.000789307	0.000834303	0.000857318	0.000798137	0.000780694	0.000714382	0.000623704	0.000586504	0.000604121	0.000606996	0.000590132	0.000530012	0.000510759	0.000511048	0.000560982	0.000636846	0.000654218	0.000690538	0.000704165	0.000783858	0.000679037	0.000666263	0.000752028	0.000704282	0.000812063	0.000810391	0.000770114	0.000789621	0.000748892	0.000694402	0.000815288	0.000747088	0.00071477	0.000707103	0.000685787	0.000690035	0.000610765	0.000593297	0.000592088	0.000615085	0.00061971	0.000613057	0.000648964	0.000605874	0.000624552	0.000605196	0.00070374	0.000675056				0.000416839	0.000152586			FALSE	2.8233e-13	TRUE	24.0685	17.7575	0.000122257	1.61176
19655	22-09-08_circadian_chx_2_132-30_shFBXL3_noCHX_Cell03_VirusA_	132-30	CRY1-mClover + CRY2-mScarlet, clone30	CRY1	FALSE	YFP	shFBXL3	0.000769833	0.0257735	48	2	CRY1-mClover	0.000754252	0.000811498	0.000823785	0.000835053	0.000846321	0.00085793	0.000928919	0.000945761	0.000981122	0.0010046	0.000885486	0.000832385	0.000819922	0.000867079	0.000750089	0.0007209	0.000735105	0.000704384	0.000825227	0.000879074	0.000824667	0.000823399	0.000786727	0.00074137	0.00071169	0.00076095	0.000772926	0.00076791	0.000714259	0.000717216	0.000632345	0.000703391	0.000635841	0.00065377	0.000706289	0.000740126	0.000849747	0.000605914	0.000509717	0.000567804	0.000536174	0.000487765	0.00053121	0.00054193	0.00058886	0.000633503	0.000684814	0.000861059	0.000855083	0.000736141	0.000746229	0.000743532	0.000861248	0.000771757	0.000837306	0.000904394	0.000855358	0.000884933	0.000837193	0.000781051	0.000793777	0.000773048	0.000764159	0.000630751				0.000416839	0.000152586			TRUE	0.606945	FALSE	22.7721	8.34122	4.3324e-05	4.65929
19656	22-09-08_circadian_chx_2_132-30_shFBXL3_noCHX_Cell03_VirusA_	132-30	CRY1-mClover + CRY2-mScarlet, clone30	CRY1	FALSE	YFP	shFBXL3	0.000735402	0.0214503	48	2	CRY1-mClover	0.000898231	0.000986955	0.000865336	0.000873306	0.000926844	0.000889661	0.000933667	0.00100972	0.00102	0.00103029	0.00104089	0.00130018	0.00142647	0.00150736	0.00154851	0.00146925	0.00138149	0.00137759	0.00135649	0.00141691	0.00130475	0.00118607	0.00101718	0.000895893	0.000784908	0.000704049	0.000628672	0.000560504	0.000558511	0.000534758	0.000505832	0.000584901	0.000574919	0.000569231	0.000629354	0.000660177	0.00066574	0.000717635	0.000650535	0.000670337	0.000676154	0.000627052	0.000604547	0.000625203	0.000676503	0.000750205	0.000811151	0.000835279	0.000778425	0.000782978	0.000702746	0.000653275	0.000677626	0.000622052	0.000633318	0.00066557	0.00062963	0.000616951	0.000665419	0.000703285	0.000708055	0.000720599	0.000761765	0.000838167				0.000416839	0.000152586			TRUE	3.39673e-06	FALSE	32	16.1212	0.000311759	6.25939
19657	22-09-08_circadian_chx_2_132-30_shFBXL3_noCHX_Cell03_VirusA_	132-30	CRY1-mClover + CRY2-mScarlet, clone30	CRY1	FALSE	YFP	shFBXL3	0.00100254	0.0281323	48	2	CRY1-mClover	0.00150176	0.00147568	0.00110736	0.00110038	0.00101068	0.000876645	0.000813165	0.000776904	0.000705952	0.000649601	0.000726445	0.00155682	0.0013894	0.00100298	0.000761821	0.000824214	0.000721903	0.000936304	0.000760881	0.000729362	0.000889306	0.000940575	0.00090383	0.00102144	0.00103385	0.00132864	0.00139044	0.00122826	0.00112434	0.00113692	0.00110671	0.00103479	0.00100827	0.000966248	0.000950129	0.000899495	0.000930414	0.000981901	0.00102055	0.00128188	0.00108156	0.00112346	0.00119464	0.00113088	0.00106712	0.00100143	0.00094271	0.000933305	0.000944623	0.0010021	0.000963045	0.000933376	0.000956471	0.00088511	0.000976031	0.00103151	0.00101432	0.0010469	0.00108754	0.00113623	0.00108279	0.00100444	0.000903554	0.000928735				0.000416839	0.000152586			TRUE	0.999828	FALSE	31.5	30.3521	0.000103778	3.52016
19658	22-09-08_circadian_chx_2_132-30_shFBXL3_noCHX_Cell03_VirusA_	132-30	CRY1-mClover + CRY2-mScarlet, clone30	CRY1	FALSE	YFP	shFBXL3	0.00161212	0.0183473	48	2	CRY1-mClover	0.00147378	0.00160737	0.00183948	0.00196143	0.00206223	0.00199651	0.00186271	0.00181712	0.00182039	0.0018617	0.00200407	0.00205373	0.00199951	0.00197646	0.00202459	0.00202245	0.00196418	0.00186519	0.00170603	0.00161162	0.00144092	0.00134924	0.0012787	0.00130988	0.00142648	0.00142481	0.00161045	0.00161263	0.00161482	0.00161707	0.00172511	0.00164885	0.00197028	0.00190251	0.0019796	0.00204231	0.00199839	0.00192217	0.00198319	0.00176982	0.00165075	0.00154938	0.00163421	0.00150863	0.00130238	0.00124341	0.00119175	0.00110028	0.00101505	0.000903748	0.000891739	0.000852404	0.000837086	0.000845858	0.000796432	0.000805777	0.00080814	0.00077078	0.000759096	0.000786539	0.000831547	0.000858232	0.000863641	0.00092869				0.000416839	0.000152586			TRUE	1.33227e-15	TRUE	24.4509	10.8831	0.000301736	3.25482
19659	22-09-08_circadian_chx_2_132-30_shFBXL3_noCHX_Cell03_VirusA_	132-30	CRY1-mClover + CRY2-mScarlet, clone30	CRY1	FALSE	YFP	shFBXL3	0.000685462	0.0296	48	2	CRY1-mClover	0.000293187	0.000314578	0.0003469	0.000368447	0.000371757	0.000523937	0.000406915	0.000409912	0.000469441	0.000490667	0.000511808	0.000495246	0.000510148	0.000531801	0.000545898	0.000604584	0.000655946	0.00068104	0.000697782	0.000728517	0.000699644	0.000693524	0.000645269	0.000635544	0.000538113	0.000555718	0.000613571	0.000679682	0.000783364	0.000832266	0.000844568	0.000928072	0.000999036	0.00100276	0.00104282	0.000942174	0.000877811	0.000896257	0.000895067	0.000831776	0.000765687	0.000689884	0.000632232	0.000580454	0.000583051	0.000589683	0.000636911	0.000668842	0.000668553	0.000739854	0.000741766	0.000743677	0.000745646	0.000994626	0.00108699	0.00113322	0.00122321	0.00130972	0.00143347	0.00136314	0.00131142	0.00123916						0.000416839	0.000152586			TRUE	0.014514	FALSE	20.2704	15.0457	0.000135144	3.93164
19660	22-09-08_circadian_chx_2_132-30_shFBXL3_noCHX_Cell03_VirusA_	132-30	CRY1-mClover + CRY2-mScarlet, clone30	CRY1	FALSE	YFP	shFBXL3	0.000670562	0.027873	48	2	CRY1-mClover	0.000527918	0.000606431	0.00062176	0.000625941	0.00063667	0.000619822	0.000594542	0.000605768	0.000600151	0.000564756	0.000621278	0.000613354	0.000636861	0.000671213	0.000693826	0.000629774	0.00059759	0.000559499	0.000549142	0.000565406	0.000569826	0.000566094	0.000482711	0.000478493	0.000444262	0.000488065	0.000505443	0.000551526	0.000657301	0.000559305	0.000481853	0.000601671	0.000667189	0.00066991	0.000740336	0.000845472	0.000846507	0.00100736	0.000892045	0.000931373	0.000799768	0.000842066	0.000870789	0.000765228	0.000688739	0.000762497	0.000727795	0.000767562	0.000827883	0.000800365	0.000754885	0.000719387	0.00075621	0.000796192	0.000808047	0.000801613	0.000735978	0.000775595	0.000837819	0.00071862	0.000751629	0.000807459	0.00090822	0.000970053				0.000416839	0.000152586			TRUE	1.45121e-06	FALSE	29.4151	12.5763	0.000101636	1.28347
19661	22-09-08_circadian_chx_2_132-30_shFBXL3_noCHX_Cell03_VirusA_	132-30	CRY1-mClover + CRY2-mScarlet, clone30	CRY1	FALSE	YFP	shFBXL3	0.000976308	0.0229609	48	2	CRY1-mClover	0.00070226	0.000793877	0.00088124	0.00138955	0.00100305	0.00100817	0.00106956	0.00106118	0.00113882	0.0011526	0.00114448	0.00142224	0.00141058	0.00137397	0.00124491	0.00122912	0.00130866	0.0011282	0.00110917	0.00119828	0.00119599	0.00108543	0.00098839	0.000949166	0.000843783	0.000850588	0.000860289	0.000823565	0.000855086	0.000915255	0.000911448	0.000944416	0.00104882	0.00101621	0.00106147	0.00106747	0.000964226	0.000996802	0.000931514	0.000919434	0.000906438	0.000906473	0.000952268	0.000991599	0.00106448	0.00113736	0.00121245	0.00132504	0.0011702	0.00102212	0.000917988	0.000854429	0.000791602	0.000792648	0.000834661	0.000808048	0.000819599	0.000806815	0.000860122	0.00083676	0.00079653	0.000719333	0.000636746	0.000565794				0.000416839	0.000152586			TRUE	1.2934e-06	FALSE	32	14.0052	0.000166781	0.391686
19662	22-09-08_circadian_chx_2_132-30_shFBXL3_noCHX_Cell03_VirusA_	132-30	CRY1-mClover + CRY2-mScarlet, clone30	CRY1	FALSE	YFP	shFBXL3	0.000555229	0.0294938	48	2	CRY1-mClover	0.000604973	0.000611015	0.000611317	0.000681966	0.00072404	0.000620475	0.000612957	0.000659855	0.000639635	0.000524335	0.000533331	0.000528059	0.000519879	0.000492661	0.000486224	0.000521899	0.000511597	0.000538588	0.000578107	0.000576135	0.000579972	0.000571489	0.000565838	0.000544619	0.000522064	0.000501905	0.000476282	0.000457202	0.000510739	0.000457814	0.000460144	0.000451723	0.000478687	0.000505922	0.000540296	0.000568012	0.000623677	0.000682744	0.000682878	0.000625618	0.000624302	0.000623011	0.000692775	0.000635455	0.000680999	0.000661507	0.000662288	0.000607501	0.000615329	0.000579873	0.000516418	0.000542492	0.000512095	0.000624387	0.000578391	0.000523696	0.000656305	0.000520307	0.000501677	0.000466898	0.00048063	0.000453992	0.000446068	0.000455219				0.000416839	0.000152586			FALSE	5.41129e-05	FALSE	18.3647	3.04094	5.92497e-05	2.81568
19663	22-09-08_circadian_chx_2_132-30_shFBXL3_noCHX_Cell03_VirusA_	132-30	CRY1-mClover + CRY2-mScarlet, clone30	CRY1	FALSE	YFP	shFBXL3	0.00131479	0.0169199	48	2	CRY1-mClover	0.0016675	0.00159382	0.0014587	0.00126076	0.00120275	0.00116304	0.00115643	0.00124247	0.00131866	0.00134092	0.00136809	0.00136415	0.0013652	0.00130605	0.00131093	0.00129627	0.00125685	0.0012274	0.00125898	0.00117365	0.00110366	0.00104061	0.00103166	0.00107993	0.00121079	0.00127693	0.00140605	0.00139908	0.00139211	0.00138492	0.00164808	0.00164361	0.0016288	0.00155685	0.00160675	0.0015465	0.00152847	0.00150161	0.00143998	0.00135093	0.00134609	0.00122174	0.00121739	0.00115641	0.00106699	0.00106512	0.00106553	0.00113612	0.00102346	0.00105367	0.00110509	0.00123061	0.00126216	0.00125295	0.00134195	0.00144966	0.00148174	0.00151382	0.00154688	0.00140025	0.00139445	0.00133357	0.00138	0.00126228				0.000416839	0.000152586			TRUE	1.1303e-07	FALSE	32	2.2871	0.000178312	2.69252
19664	22-09-08_circadian_chx_2_132-30_shFBXL3_noCHX_Cell03_VirusA_	132-30	CRY1-mClover + CRY2-mScarlet, clone30	CRY1	FALSE	YFP	shFBXL3	0.000908699	0.0265701	48	2	CRY1-mClover	0.00100892	0.00113761	0.000956699	0.000926778	0.000904154	0.00098247	0.00107016	0.00116502	0.00129256	0.00131705	0.00134153	0.00136676	0.00122616	0.00119615	0.00112276	0.00103807	0.000968377	0.000963859	0.000948494	0.00081571	0.000760697	0.000725594	0.000699315	0.000700852	0.000612604	0.000664012	0.000630897	0.000623367	0.000630141	0.000634951	0.000638807	0.000764963	0.000865059	0.000854784	0.000775622	0.000845605	0.000904036	0.000917435	0.000854635	0.000798944	0.000887659	0.000873791	0.000895354	0.000881758	0.000916532	0.000860061	0.000882172	0.000892136	0.000910471	0.000946664	0.000821152	0.000907367	0.000951595	0.000931301	0.00100086	0.00102562	0.000963735	0.000940626	0.000910032	0.000910112	0.000952293	0.0008466	0.000786126	0.00103388				0.000416839	0.000152586			TRUE	3.22559e-08	FALSE	32	10.4848	0.000220051	1.0829
19665	22-09-08_circadian_chx_2_132-30_shFBXL3_noCHX_Cell03_VirusA_	132-30	CRY1-mClover + CRY2-mScarlet, clone30	CRY1	FALSE	YFP	shFBXL3	0.00157864	0.0123234	48	2	CRY1-mClover	0.00201812	0.00183588	0.00194565	0.00200782	0.00206319	0.00209481	0.00194051	0.00189799	0.00189246	0.00191466	0.00179567	0.0017948	0.0016982	0.00157611	0.00145843	0.00137452	0.00131671	0.00124151	0.00116631	0.00108883	0.00131006	0.00122308	0.00112256	0.00113208	0.00122902	0.00133115	0.00136761	0.00141639	0.00158612	0.00150398	0.00145209	0.0017118	0.00174772	0.00184568	0.00188101	0.00201466	0.00215885	0.00240527	0.00223396	0.00239995	0.00239741	0.00229502	0.00219262	0.00208711	0.00188851	0.00172487	0.00173084	0.00168194	0.00158116	0.00151168	0.00140867	0.00136378	0.00129312	0.00129227	0.00116475	0.00118353	0.00124094	0.00121076	0.00127597	0.00131258	0.00121241	0.00121011	0.00122279	0.0012274				0.000416839	0.000152586			TRUE	0	TRUE	32	8.07581	0.000488669	1.55591
19666	22-09-08_circadian_chx_2_132-30_shFBXL3_noCHX_Cell03_VirusA_	132-30	CRY1-mClover + CRY2-mScarlet, clone30	CRY1	FALSE	YFP	shFBXL3	0.00075575	0.0234435	48	2	CRY1-mClover	0.000375918	0.000416347	0.000430101	0.000483509	0.000475934	0.00054169	0.000587676	0.000632947	0.000707746	0.000666777	0.000603872	0.000525257	0.00052557	0.000489468	0.000502568	0.000485835	0.0004709	0.000464926	0.000480134	0.000491994	0.000502268	0.00047341	0.000453122	0.000487684	0.000467093	0.000462155	0.000907867	0.000876185	0.00106894	0.000855784	0.000895149	0.000814112	0.000728653	0.000732833	0.000788385	0.000827567	0.000932203	0.00105251	0.0010753	0.00103925	0.00100704	0.000951878	0.000987883	0.000961165	0.000924246	0.000959983	0.000986649	0.000969004	0.00089913	0.000874471	0.000847684	0.00079178	0.000735877	0.000678279	0.000782192	0.000673193	0.00068404	0.000775624	0.000834344	0.000935774	0.000904805	0.000980784	0.00108623	0.00111717				0.000416839	0.000152586			TRUE	0.967358	FALSE	32	11.8571	3.27206e-05	0.813459
19667	22-09-08_circadian_chx_2_132-30_shFBXL3_noCHX_Cell03_VirusA_	132-30	CRY1-mClover + CRY2-mScarlet, clone30	CRY1	FALSE	YFP	shFBXL3	0.000855231	0.033169	48	2	CRY1-mClover				0.00227069	0.00219087	0.00206202	0.00216269	0.00210917	0.00204442	0.00201856	0.00207561	0.00224753	0.0022942	0.00222678	0.00208792	0.00203079	0.00210284	0.00179862	0.0015959	0.00147715	0.00131878	0.00117848	0.00107734	0.000977829	0.000884312	0.000837612	0.000766697	0.000862808	0.000804158	0.000860647	0.000886304	0.000855231	0.000803091	0.000926926	0.000821698	0.000754452	0.000813285	0.000876028	0.000801189	0.000782373	0.00069277	0.000647034	0.000630727	0.000718332	0.00065894	0.000695427	0.00066552	0.000667566	0.000660889	0.000638562	0.000665041	0.000693812	0.000724057	0.000768498	0.000855774	0.000860087	0.000794576	0.000754414	0.000801226	0.00079705	0.000800194	0.000849077	0.000833308	0.000875186				0.000416839	0.000152586			FALSE	0.997106	FALSE	27.674	9.2109	0.000127889	2.5236
19668	22-09-08_circadian_chx_2_132-30_shFBXL3_noCHX_Cell03_VirusA_	132-30	CRY1-mClover + CRY2-mScarlet, clone30	CRY1	FALSE	YFP	shFBXL3	0.00105398	0.0206309	48	2	CRY1-mClover					0.00120317	0.001238	0.00116314	0.00127377	0.00134256	0.00156648	0.00162855	0.00160574	0.00149978	0.0014592	0.00132793	0.00117123	0.00111526	0.00101353	0.000862607	0.000777016	0.00075642	0.000813457	0.000873958	0.000895253	0.000973604	0.00102059	0.000979105	0.00093497	0.000918322	0.000871052	0.000800684	0.000794312	0.000776237	0.0007788	0.000867851	0.000875319	0.000929892	0.000948554	0.000984727	0.000948806	0.000958522	0.000908857	0.000959674	0.00100023	0.00107104	0.00109345	0.00115066	0.00124885	0.00118964	0.00117899	0.00113821	0.00112312	0.00101989	0.000970582	0.00104302	0.00109208	0.00106494	0.00114627	0.00121451	0.00123853	0.00126538	0.00126057	0.00114992	0.00112758				0.000416839	0.000152586			TRUE	0.000423937	FALSE	32	9	0.000179892	1.37445
19669	22-09-08_circadian_chx_2_132-30_shFBXL3_noCHX_Cell03_VirusA_	132-30	CRY1-mClover + CRY2-mScarlet, clone30	CRY1	FALSE	YFP	shFBXL3	0.000917758	0.023293	48	2	CRY1-mClover					0.0017126	0.00214345	0.00100974	0.000971989	0.000945102	0.00101061	0.00107026	0.00129204	0.00136846	0.00148205	0.00147566	0.00151187	0.0015446	0.00143422	0.00130905	0.00130494	0.00112577	0.00102135	0.000868076	0.000778688	0.000667401	0.000669789	0.000644128	0.000625576	0.000663191	0.000739933	0.000804684	0.000854069	0.000901482	0.000920993	0.000955741	0.00096601	0.000891816	0.000872755	0.000918196	0.00091732	0.000999071	0.000929219	0.000952791	0.000993829	0.000921732	0.000960874	0.000925365	0.000822466	0.000792593	0.000839487	0.000718527	0.000704609	0.000833665	0.000728767	0.000845732	0.000978755	0.000852421	0.000795474	0.000782457	0.000812787	0.00081859	0.00083782	0.000823433	0.000837526				0.000416839	0.000152586			TRUE	0.0152191	FALSE	32	10.6652	0.000183376	1.04749
19670	22-09-08_circadian_chx_2_132-30_shFBXL3_noCHX_Cell03_VirusA_	132-30	CRY1-mClover + CRY2-mScarlet, clone30	CRY1	FALSE	YFP	shFBXL3	0.000807475	0.0146772	48	2	CRY1-mClover	0.00177495	0.0015934	0.00129329	0.0011298	0.000994539	0.000853545	0.000736331	0.00070094	0.00066262	0.000666195	0.000769824	0.000869667	0.000973252	0.00102008	0.00106047	0.00101028	0.00101663	0.00106227	0.000963051	0.00103381	0.000966707	0.00106937	0.000993614	0.000917068	0.00083151	0.000773807	0.000753284	0.000824503	0.000808009	0.000811309	0.0007437	0.000718185	0.000693889	0.000762228	0.000773676	0.000780709	0.000793062	0.000744253	0.000706608	0.000668717	0.000615026	0.00057696	0.000596059	0.00064728	0.00069961	0.000720061	0.000782352	0.000784952	0.000798494	0.000806941	0.000818102	0.000823128	0.000878524	0.000857201	0.000800467	0.000815334	0.000819204	0.000832517	0.000835268	0.0008273	0.000788645	0.000797672	0.000750794	0.0007948				0.000416839	0.000152586			TRUE	0.023745	FALSE	18	0.248985	0.00013815	4.10188
19671	22-09-08_circadian_chx_2_132-30_shFBXL3_noCHX_Cell03_VirusA_	132-30	CRY1-mClover + CRY2-mScarlet, clone30	CRY1	FALSE	YFP	shFBXL3	0.000904023	0.0152184	48	2	CRY1-mClover	0.00095865	0.000947931	0.000956919	0.000907607	0.000874231	0.000852073	0.000843551	0.000746171	0.000730748	0.000668331	0.000744055	0.000699416	0.000635436	0.000623905	0.000621319	0.000637584	0.000579303	0.00052375	0.000546907	0.000630066	0.000610204	0.000656209	0.000627435	0.0006134	0.000646334	0.000671895	0.000733442	0.000852057	0.000948807	0.0010369	0.00112085	0.00117976	0.00117681	0.00113687	0.00105866	0.00102332	0.000969516	0.000902895	0.000820718	0.000766829	0.000709573	0.000707172	0.000719241	0.000783349	0.000859575	0.000905151	0.000910635	0.000915555	0.000995229	0.00100335	0.00109145	0.0011882	0.00141124	0.00146242	0.00154898	0.0015627	0.00157642	0.00159056	0.00169427	0.00137793	0.00126903	0.00112063	0.00102305	0.000986098				0.000416839	0.000152586			TRUE	2.33003e-12	TRUE	32	1.75018	0.000197512	2.79794
19672	22-09-08_circadian_chx_2_132-30_shFBXL3_noCHX_Cell03_VirusA_	132-30	CRY1-mClover + CRY2-mScarlet, clone30	CRY1	FALSE	YFP	shFBXL3	0.000902717	0.0176585	48	2	CRY1-mClover	0.000735434	0.000797971	0.000898234	0.000854202	0.000855394	0.000805085	0.000871014	0.000677728	0.000658619	0.000690611	0.000685346	0.000713643	0.000711516	0.000794023	0.000876726	0.000846302	0.000825411	0.000789062	0.000733499	0.000725257	0.000710871	0.000722265	0.000803049	0.000843266	0.000926123	0.00100677	0.00108314	0.00113366	0.00115397	0.0011615	0.00122518	0.00118557	0.00114596	0.00110514	0.00114649	0.00123133	0.00114656	0.00119192	0.00110197	0.0010474	0.00095524	0.000976399	0.000853277	0.000845858	0.000777133	0.000732708	0.000720705	0.000715666	0.000862844	0.000880802	0.000932614	0.000971692	0.000957611	0.000984417	0.000982087	0.00112934	0.00101211	0.000983869	0.00104014	0.00118541	0.000975979	0.0009189	0.000912592	0.0009072				0.000416839	0.000152586			TRUE	2.1664e-05	FALSE	32	0.574864	0.000185292	3.02872
19673	22-09-08_circadian_chx_2_132-30_shFBXL3_noCHX_Cell03_VirusA_	132-30	CRY1-mClover + CRY2-mScarlet, clone30	CRY1	FALSE	YFP	shFBXL3	0.000962944	0.0165963	48	2	CRY1-mClover	0.00163713	0.00166721	0.00151726	0.00142406	0.00149297	0.00139762	0.00137856	0.00144857	0.00131601	0.00124403	0.00128074	0.00137662	0.00142589	0.00151261	0.00159508	0.00154294	0.00158629	0.00158438	0.00158248	0.00158052	0.00149651	0.0015589	0.00149419	0.00155265	0.0013745	0.00135697	0.00125844	0.00118103	0.00116456	0.00118494	0.00110619	0.000958605	0.00091224	0.000911549	0.000773469	0.000818382	0.000753652	0.000759212	0.000741933	0.000723968	0.000709621	0.000684563	0.00067563	0.00070116	0.00073532	0.000672742	0.000693316	0.000709543	0.000780228	0.000807352	0.000868184	0.000860342	0.000905063	0.000967283	0.000879658	0.000807569	0.000719209	0.000638561	0.000645998	0.000660087	0.000628702	0.000648283	0.000635893	0.000627797				0.000416839	0.000152586			TRUE	0.828624	FALSE	25	7.54595	0.000156717	3.88403
19674	22-09-08_circadian_chx_2_132-30_shFBXL3_noCHX_Cell03_VirusA_	132-30	CRY1-mClover + CRY2-mScarlet, clone30	CRY1	FALSE	YFP	shFBXL3	0.000755606	0.0149487	48	2	CRY1-mClover	0.000729113	0.000740087	0.000619244	0.00059194	0.000684569	0.000660424	0.000709579	0.000683647	0.000615448	0.00063062	0.000601019	0.000589952	0.00057826	0.000596365	0.000618417	0.000629681	0.00065337	0.000650364	0.000643566	0.000709104	0.000649141	0.000728855	0.000725816	0.000667233	0.000656825	0.000684087	0.000681016	0.000684095	0.000631073	0.000683406	0.000737377	0.000771125	0.000854883	0.000923285	0.000928061	0.000913411	0.000900238	0.000925232	0.000887896	0.000892337	0.000994798	0.00107692	0.00112108	0.00118661	0.00126855	0.00127557	0.00126781	0.00124262	0.001266	0.00118274	0.00114956	0.00109074	0.00122933	0.00124012	0.0012509	0.00126202	0.00114852	0.00111857	0.00103999	0.00099152	0.000948891	0.000917329	0.000793919	0.000739132				0.000416839	0.000152586			TRUE	0.928396	FALSE	24.143	21.3437	4.33218e-05	0.654068
19675	22-09-08_circadian_chx_2_132-30_shFBXL3_noCHX_Cell03_VirusA_	132-30	CRY1-mClover + CRY2-mScarlet, clone30	CRY1	FALSE	YFP	shFBXL3	0.000772337	0.0172948	48	2	CRY1-mClover	0.00175551	0.00172892	0.00157754	0.00153867	0.00149204	0.0014434	0.00139269	0.00133972	0.00104214	0.00108188	0.00112162	0.00116257	0.00112185	0.00109447	0.00108251	0.00109033	0.00103498	0.0010371	0.00101498	0.00105497	0.00108024	0.00115069	0.00122003	0.00120046	0.00117427	0.00105908	0.000993167	0.000905204	0.000893315	0.000854136	0.000808153	0.000696442	0.000741068	0.000745741	0.000769538	0.000775136	0.000746947	0.000764853	0.000739531	0.000725994	0.000731832	0.000712999	0.000684119	0.000708651	0.000658791	0.000627975	0.000592753	0.000539688	0.000575164	0.000573956	0.000602849	0.000607484	0.000584484	0.000563137	0.000526251	0.000519747	0.000494538	0.000536816	0.000550832	0.000541063	0.000528744	0.000578434	0.000561688	0.000580522				0.000416839	0.000152586			FALSE	0.687784	FALSE	26.2747	1.97393	7.28197e-05	4.72322
19676	22-09-08_circadian_chx_2_132-30_shFBXL3_noCHX_Cell03_VirusA_	132-30	CRY1-mClover + CRY2-mScarlet, clone30	CRY1	FALSE	YFP	shFBXL3	0.000892998	0.0125991	48	2	CRY1-mClover	0.00160342	0.00182888	0.00177007	0.00178309	0.00179965	0.00167925	0.0016729	0.00162208	0.00157126	0.0015189	0.00139102	0.00150964	0.00159361	0.00162112	0.00175363	0.00169393	0.00164138	0.00153269	0.00155232	0.00148207	0.00148137	0.00130006	0.00123423	0.00116049	0.000938524	0.00081578	0.00076297	0.000690935	0.000678057	0.000667948	0.000623942	0.000669539	0.000633634	0.000647486	0.000684335	0.000687918	0.000751199	0.000741121	0.000770393	0.00083553	0.00085829	0.000881056	0.000891435	0.000950086	0.000890212	0.000823834	0.000770374	0.000709747	0.000701037	0.000734355	0.000771609	0.000814277	0.000905891	0.000817219	0.00077261	0.000827896	0.00077497	0.000762568	0.000811892	0.000919434	0.000985638	0.00096	0.00101573	0.000894561				0.000416839	0.000152586			TRUE	0.999954	FALSE	32	8.18111	8.08435e-05	1.53524
19677	22-09-08_circadian_chx_2_132-30_shFBXL3_noCHX_Cell03_VirusA_	132-30	CRY1-mClover + CRY2-mScarlet, clone30	CRY1	FALSE	YFP	shFBXL3	0.000770704	0.0152515	48	2	CRY1-mClover	0.000571347	0.000627879	0.000582792	0.000580383	0.000569774	0.000527787	0.000571769	0.000521756	0.000506321	0.000490767	0.000499658	0.000561388	0.000591713	0.000626301	0.000641946	0.000620038	0.00063644	0.000635553	0.000603753	0.000705411	0.000733264	0.000791772	0.000794625	0.000816151	0.000798719	0.000788498	0.000818674	0.000820369	0.000760234	0.00072567	0.000722441	0.000696552	0.000753333	0.000794765	0.000868379	0.000890703	0.000929799	0.000942072	0.000851018	0.000815904	0.000816866	0.000862869	0.000949361	0.000829594	0.000831095	0.000781175	0.000715874	0.000693881	0.000691317	0.000716563	0.000706058	0.000725608	0.000799701	0.000810329	0.000843511	0.000888403	0.000849821	0.000860569	0.000834975	0.00086482	0.000914009	0.000953643	0.00100913	0.00108449				0.000416839	0.000152586			FALSE	0.892654	FALSE	22.5502	17.8104	2.27912e-05	2.12857
19678	22-09-08_circadian_chx_2_132-30_shFBXL3_noCHX_Cell03_VirusA_	132-30	CRY1-mClover + CRY2-mScarlet, clone30	CRY1	FALSE	YFP	shFBXL3	0.000854732	0.0196935	48	2	CRY1-mClover	0.00107024	0.00113678	0.00106908	0.00107349	0.000965496	0.000892124	0.000875662	0.000904737	0.000888109	0.000952264	0.00073573	0.000810294	0.000723642	0.000751776	0.00082936	0.000883568	0.000880811	0.000982114	0.000963676	0.0010213	0.00100015	0.00109747	0.00104433	0.000978645	0.000870185	0.000832353	0.000780907	0.000732577	0.000625625	0.000632492	0.000611352	0.000657859	0.000718431	0.000744109	0.000728724	0.000764834	0.000850916	0.000898909	0.000901671	0.000969045	0.00104476	0.0010322	0.00105239	0.000997581	0.000939842	0.000923421	0.00082285	0.000755492	0.000744839	0.00076338	0.000741876	0.000737305	0.000786046	0.00073343	0.000783586	0.000745851	0.000678038	0.000683878	0.000683948	0.000739298	0.000794111	0.000858548	0.000925112	0.000996747				0.000416839	0.000152586			TRUE	0	TRUE	19.8088	0.0233211	0.000140753	2.6514
19679	22-09-08_circadian_chx_2_132-30_shFBXL3_noCHX_Cell03_VirusA_	132-30	CRY1-mClover + CRY2-mScarlet, clone30	CRY1	FALSE	YFP	shFBXL3	0.000636529	0.0228309	48	2	CRY1-mClover	0.000738502	0.000721225	0.000683464	0.000700738	0.000735735	0.000753231	0.000733256	0.000639679	0.000630905	0.000584634	0.000585415	0.000578502	0.000635965	0.000608838	0.000637094	0.000583499	0.000574852	0.000596167	0.000635438	0.000632339	0.000618201	0.000589864	0.000592648	0.000629757	0.000735531	0.000784689	0.000775992	0.000751859	0.000761348	0.00077592	0.000794639	0.000750764	0.000776895	0.000705859	0.00068194	0.00064248	0.000664947	0.000641786	0.00063115	0.000602205	0.000551965	0.000511852	0.000482713	0.00050341	0.000528528	0.000497064	0.00050717	0.000510145	0.000525775	0.000568601	0.000613583	0.000641581	0.000643433	0.000631374	0.000675019	0.000748241	0.000813365	0.00135586	0.000880323	0.00144551	0.00068223	0.000616392	0.0005993	0.00057482				0.000416839	0.000152586			FALSE	4.44089e-16	TRUE	29.9682	29.9539	0.000102506	3.78359
19680	22-09-08_circadian_chx_2_132-30_shFBXL3_noCHX_Cell03_VirusA_	132-30	CRY1-mClover + CRY2-mScarlet, clone30	CRY1	FALSE	YFP	shFBXL3	0.00100695	0.0155826	48	2	CRY1-mClover	0.00129042	0.00143544	0.00126583	0.00130125	0.00119931	0.00110807	0.00106099	0.000981391	0.000932137	0.00102502	0.000922429	0.000952017	0.000949088	0.000887126	0.000844384	0.000766989	0.000703081	0.000709295	0.000602959	0.00061115	0.000566218	0.000659253	0.000738851	0.0009137	0.000993004	0.00101004	0.00111921	0.00106263	0.00104626	0.00118497	0.0012177	0.00119853	0.00123018	0.00133687	0.00134973	0.00133426	0.0013188	0.00130286	0.00126748	0.00126435	0.00125332	0.00128699	0.00118642	0.0011995	0.00121142	0.00112292	0.00105581	0.00103645	0.00100385	0.00101735	0.000944497	0.000836678	0.000867886	0.000836989	0.000828843	0.0009035	0.000843795	0.000831144	0.000777503	0.000769532	0.000796664	0.000833682	0.000875968	0.00100128				0.000416839	0.000152586			TRUE	6.10623e-15	TRUE	32	4.51059	0.000282132	2.25594
19681	22-09-08_circadian_chx_2_132-30_shFBXL3_noCHX_Cell03_VirusA_	132-30	CRY1-mClover + CRY2-mScarlet, clone30	CRY1	FALSE	YFP	shFBXL3	0.000705665	0.0196642	48	2	CRY1-mClover	0.00114781	0.000977903	0.000809575	0.000716899	0.000678161	0.000646856	0.000674997	0.000680258	0.000715364	0.00077307	0.000773791	0.000694939	0.000687804	0.000658481	0.00067421	0.000669174	0.000698289	0.000710277	0.00068129	0.000741668	0.000751173	0.000769088	0.000788244	0.000777486	0.000751847	0.000701053	0.000663982	0.000674406	0.000633468	0.000614288	0.000643259	0.000675819	0.000659213	0.000685536	0.000675974	0.000646288	0.000623245	0.000625353	0.000560188	0.000626797	0.000604128	0.000646021	0.000635929	0.000628793	0.00060547	0.000642112	0.000744767	0.000829843	0.000862008	0.000913063	0.000914674	0.000936572	0.000968303	0.000986427	0.0010417	0.00103709	0.000966542	0.000942385	0.000928483	0.000897338	0.000901135	0.000914017	0.000899934	0.000894593				0.000416839	0.000152586			TRUE	0.313261	FALSE	26.1513	22.8534	6.30981e-05	6.0418
19682	22-09-08_circadian_chx_2_132-30_shFBXL3_noCHX_Cell03_VirusA_	132-30	CRY1-mClover + CRY2-mScarlet, clone30	CRY1	FALSE	YFP	shFBXL3	0.000664276	0.0199628	48	2	CRY1-mClover	0.00112334	0.00116956	0.00110448	0.00100596	0.000963283	0.000820626	0.000789237	0.00072487	0.000708675	0.000689776	0.000722456	0.000887861	0.000753483	0.000747694	0.000729027	0.000732484	0.000777163	0.000767096	0.000798377	0.000866309	0.000865321	0.000864191	0.000913189	0.000913083	0.000903939	0.000837988	0.00083234	0.000803752	0.000737072	0.0007458	0.000707801	0.00067211	0.000617161	0.000601036	0.000586202	0.000557583	0.000538939	0.000550726	0.000526665	0.000503363	0.000564673	0.000553221	0.000499238	0.000493832	0.000486482	0.000503554	0.000509234	0.000526633	0.00053814	0.000608478	0.00062548	0.000623354	0.000639079	0.000551075	0.000602849	0.000623656	0.0005896	0.000656441	0.000629888	0.00055489	0.000538872	0.000508609	0.000468736	0.000504147				0.000416839	0.000152586			FALSE	0.00127385	FALSE	26.8385	25.8816	0.000125341	5.17815
19683	22-09-08_circadian_chx_2_132-30_shFBXL3_noCHX_Cell03_VirusA_	132-30	CRY1-mClover + CRY2-mScarlet, clone30	CRY1	FALSE	YFP	shFBXL3	0.000699757	0.0204309	48	2	CRY1-mClover	0.00127497	0.00109798	0.000918918	0.000793939	0.00088762	0.000724656	0.000734319	0.000699452	0.000701521	0.000746226	0.000806123	0.000903808	0.000942225	0.0009634	0.000989133	0.000971754	0.000896174	0.000873549	0.00082286	0.000857987	0.000862087	0.000789273	0.00078619	0.000754501	0.000708579	0.000692938	0.000594606	0.000559054	0.000512958	0.000496981	0.000473461	0.000520134	0.00052815	0.000526523	0.000544138	0.000592025	0.000652791	0.000701541	0.000701505	0.000754641	0.000695089	0.000700061	0.000732093	0.000667324	0.000687244	0.000643525	0.000642156	0.000692505	0.000646564	0.000650941	0.000641203	0.00060927	0.000584721	0.000563931	0.000562573	0.000500916	0.000532819	0.000517282	0.000519409	0.000596907	0.000660643	0.000746475	0.000810017	0.000793398				0.000416839	0.000152586			FALSE	0.203353	FALSE	26.0087	17.3937	0.000136797	1.11068
19684	22-09-08_circadian_chx_2_132-30_shFBXL3_noCHX_Cell03_VirusA_	132-30	CRY1-mClover + CRY2-mScarlet, clone30	CRY1	FALSE	YFP	shFBXL3	0.00129464	0.0182011	48	2	CRY1-mClover	0.00134572	0.00147092	0.00144487	0.00180408	0.00186335	0.00166333	0.0014633	0.00125722	0.0012683	0.00137255	0.00147107	0.00165588	0.00187389	0.00206562	0.00228716	0.00218951	0.00212971	0.00206601	0.00192162	0.0018279	0.00173879	0.00141384	0.00158036	0.00164341	0.0014983	0.00135805	0.00123408	0.00110854	0.00102326	0.000954743	0.000830161	0.00100501	0.00113436	0.00119888	0.00122626	0.0012876	0.00126967	0.00133482	0.00130778	0.00119339	0.00117846	0.00107801	0.00100979	0.000982266	0.00089626	0.00097075	0.00160681	0.00105947	0.00110711	0.0011761	0.00119051	0.00124017	0.00130169	0.00120311	0.00120678	0.00127993	0.00120616	0.0012092	0.00133033	0.00131594	0.00130771	0.00132921	0.00127754	0.00123485				0.000416839	0.000152586			TRUE	0.521324	FALSE	32	16.5671	0.000274734	6.17184
19685	22-09-08_circadian_chx_2_132-30_shFBXL3_noCHX_Cell03_VirusA_	132-30	CRY1-mClover + CRY2-mScarlet, clone30	CRY1	FALSE	YFP	shFBXL3	0.000599151	0.0287977	48	2	CRY1-mClover	0.000598356	0.00061629	0.000588428	0.000599098	0.000575281	0.000495629	0.000599204	0.000560235	0.000589097	0.000546719	0.00051996	0.000547239	0.000549145	0.000590188	0.000664208	0.000637501	0.000652442	0.000574059	0.000561378	0.000509116	0.000502947	0.000568374	0.000558965	0.000552143	0.000560727	0.000508102	0.000568759	0.000545893	0.000556581	0.000516904	0.000531975	0.000518554	0.000512552	0.000512301	0.000545234	0.000577803	0.000686742	0.000709398	0.000654643	0.000639999	0.000768099	0.000634195	0.00074219	0.000760755	0.000723213	0.000867379	0.000726653	0.000747372	0.000767934	0.000819307	0.000793891	0.000767615	0.000773765	0.000732367	0.000795663	0.000730705	0.000868501	0.000827438	0.000630753	0.000555018	0.000839316	0.000770928	0.000987898	0.000888845				0.000416839	0.000152586			TRUE	0.0157039	FALSE	28.6922	6.61745	1.19002e-05	2.77901
19686	22-09-08_circadian_chx_2_132-30_shFBXL3_noCHX_Cell03_VirusA_	132-30	CRY1-mClover + CRY2-mScarlet, clone30	CRY1	FALSE	YFP	shFBXL3	0.000924284	0.0219301	48	2	CRY1-mClover	0.00137829	0.00125969	0.00119699	0.00127015	0.0013275	0.00112916	0.000990321	0.000886357	0.000856806	0.000768799	0.000764532	0.000746091	0.000727678	0.000711833	0.000770746	0.000773281	0.000769989	0.000904517	0.000879539	0.000911146	0.000933032	0.0010353	0.00112774	0.0011738	0.00118483	0.00116683	0.00111325	0.00105439	0.000978631	0.00088671	0.000838579	0.00079407	0.00069532	0.000692696	0.000777656	0.000907328	0.00086499	0.0009533	0.000894816	0.000935448	0.00093049	0.000953303	0.000891726	0.00090382	0.000959197	0.000958272	0.00103925	0.00116386	0.00125353	0.00124648	0.00109274	0.00100514	0.000957439	0.000890118	0.000959752	0.000924284	0.000888816	0.000852273	0.000839665	0.000855394	0.000816003							0.000416839	0.000152586			TRUE	4.21885e-15	TRUE	22.3372	2.31957	0.000200026	0.282996
19687	22-09-08_circadian_chx_2_132-30_shFBXL3_noCHX_Cell03_VirusA_	132-30	CRY1-mClover + CRY2-mScarlet, clone30	CRY1	FALSE	YFP	shFBXL3	0.00103845	0.00996741	48	2	CRY1-mClover	0.00172961	0.00185902	0.00171351	0.00167975	0.00164599	0.0016112	0.00175863	0.00178223	0.00179127	0.00172562	0.0017636	0.00169759	0.00155205	0.00143063	0.00129026	0.00118332	0.00109399	0.0010846	0.00100575	0.00108547	0.0011566	0.00107919	0.00110968	0.00104614	0.000992388	0.00100487	0.00104534	0.00108751	0.00105013	0.00110436	0.00109652	0.00106787	0.00101135	0.00103827	0.00105166	0.00103286	0.00103863	0.00103962	0.000958295	0.000988549	0.000939873	0.000843736	0.000755094	0.000722475	0.000728972	0.000760094	0.00076788	0.000815374	0.000802492	0.000907607	0.000850307	0.000814029	0.000838102	0.000805255	0.000789526	0.000927081	0.000790139	0.000751259	0.000879015	0.000735271	0.000726046	0.000721753	0.000777317	0.000791368				0.000416839	0.000152586			TRUE	0.00442939	FALSE	24.5704	4.83969	6.10806e-05	4.75385
19688	22-09-08_circadian_chx_2_132-30_shFBXL3_noCHX_Cell03_VirusA_	132-30	CRY1-mClover + CRY2-mScarlet, clone30	CRY1	FALSE	YFP	shFBXL3	0.000688413	0.0198157	48	2	CRY1-mClover	0.000502344	0.000523692	0.000479575	0.000533849	0.000527362	0.000644623	0.000683818	0.000638794	0.000584404	0.000567097	0.000638276	0.000660937	0.000704008	0.00068686	0.000689967	0.000749561	0.000724728	0.000685989	0.000678344	0.000711093	0.00074956	0.000728358	0.000732412	0.000735948	0.000655224	0.000640613	0.000627758	0.000644662	0.000622799	0.000670837	0.000706738	0.000741818	0.000830151	0.000827561	0.000881499	0.00085889	0.000898346	0.000754623	0.000738745	0.00075484	0.000737899	0.000710378	0.000680863	0.000651804	0.000639922	0.000627421	0.000647658	0.000605403	0.000601942	0.000646483	0.000590229	0.000601593	0.000662135	0.0006911	0.000725288	0.000760999	0.000712301	0.000695375	0.000736753	0.00078374	0.000808057	0.0009115	0.000982759	0.00108407				0.000416839	0.000152586			FALSE	1.03485e-06	FALSE	21.8071	14.8854	7.85123e-05	3.25799
19689	22-09-08_circadian_chx_2_132-30_shFBXL3_noCHX_Cell03_VirusA_	132-30	CRY1-mClover + CRY2-mScarlet, clone30	CRY1	FALSE	YFP	shFBXL3	0.000959802	0.0157403	48	2	CRY1-mClover	0.00141334	0.00177087	0.00174399	0.00162151	0.00161048	0.00151063	0.0012142	0.000963686	0.00092909	0.000945961	0.000955919	0.00101333	0.000918876	0.000865473	0.000831022	0.000719421	0.000730857	0.000653812	0.000690048	0.000762727	0.000809225	0.000873724	0.000941008	0.000938539	0.00086502	0.000838916	0.000828545	0.000848346	0.000853347	0.000848175	0.000903353	0.000859426	0.000873114	0.000900558	0.000943163	0.000869353	0.000837071	0.000974095	0.000868034	0.000917106	0.00117821	0.00117819	0.00109086	0.00107019	0.000909985	0.00100008	0.00101711	0.000913985	0.00101153	0.00117654	0.00117982	0.00112797	0.00124799	0.00121886	0.00127747	0.00127427	0.00124496	0.00121447	0.00123459	0.00122709	0.00126039	0.00128299	0.00122469	0.00125091				0.000416839	0.000152586			TRUE	0.00261506	FALSE	32	10.75	7.14857e-05	1.03084
19690	22-09-08_circadian_chx_2_132-30_shFBXL3_noCHX_Cell03_VirusA_	132-30	CRY1-mClover + CRY2-mScarlet, clone30	CRY1	FALSE	YFP	shFBXL3	0.000794267	0.0124688	48	2	CRY1-mClover		0.000734719	0.000700017	0.000764036	0.000767635	0.000720745	0.000771724	0.000716386	0.00068574	0.000729131	0.000756658	0.000858867	0.00091956	0.000916753	0.00089017	0.000847806	0.0008024	0.000799402	0.000793418	0.000752668	0.000737764	0.000745625	0.000716044	0.000716254	0.000713859	0.000663108	0.000667979	0.000711505	0.000710978	0.000769794	0.000936738	0.000948337	0.00105354	0.00116516	0.000944451	0.000957718	0.000948963	0.000994504	0.000916245	0.000948026	0.000939776	0.000946243	0.000888315	0.000890777	0.000874891	0.000811973	0.00078057	0.000737915	0.000739857	0.000794267	0.000841989	0.000792618	0.000864755	0.000836672	0.000784501	0.000819605	0.000739647	0.000726023	0.000710926	0.000759729	0.000808531	0.000858813	0.000929551	0.000878823				0.000416839	0.000152586			TRUE	1.26856e-07	FALSE	23.8046	14.0309	0.000102313	2.68291
19691	22-09-08_circadian_chx_2_132-30_shFBXL3_noCHX_Cell03_VirusA_	132-30	CRY1-mClover + CRY2-mScarlet, clone30	CRY1	FALSE	YFP	shFBXL3	0.00133496	0.00920722	48	2	CRY1-mClover			0.00124615	0.00139691	0.00128825	0.00130471	0.00130046	0.0012135	0.00124384	0.00119776	0.00125586	0.00136398	0.00132366	0.00141945	0.00151051	0.00151717	0.00154451	0.00155287	0.00150215	0.00147333	0.00137919	0.00134625	0.00129354	0.00128664	0.00115853	0.00112003	0.0011354	0.00117573	0.00114517	0.00124358	0.00135169	0.00138773	0.00142377	0.0014609	0.00155309	0.00174375	0.00201712	0.00217502	0.00218978	0.00225943	0.0022384	0.00222664	0.00202743	0.00188478	0.00176624	0.00164307	0.00160249	0.00150027	0.00143914	0.00138414	0.00126921	0.00119798	0.00126211	0.00112849	0.0010715	0.00108909	0.00099839	0.000927206	0.000923956	0.000913392	0.000907304	0.000929468	0.000935656	0.000961295				0.000416839	0.000152586			TRUE	2.12389e-09	TRUE	22.87	16.7467	0.000268616	2.30319
19692	22-09-08_circadian_chx_2_132-30_shFBXL3_noCHX_Cell03_VirusA_	132-30	CRY1-mClover + CRY2-mScarlet, clone30	CRY1	FALSE	YFP	shFBXL3	0.00108677	0.0160319	48	2	CRY1-mClover	0.000823719	0.000813604	0.000823619	0.000824498	0.000850603	0.000854888	0.000832799	0.000803198	0.000815005	0.000841158	0.000855854	0.000884878	0.000952981	0.00103174	0.00110388	0.001158	0.00119917	0.00116297	0.00111316	0.00110915	0.00111813	0.00112548	0.00106947	0.00102782	0.000986539	0.000956861	0.000913842	0.000908488	0.000917086	0.00102912	0.00110519	0.00132553	0.00133457	0.00152143	0.00147221	0.00153331	0.00134336	0.00134556	0.00135816	0.00139179	0.0013672	0.0013459	0.00124946	0.00122728	0.0012069	0.00116877	0.00108677	0.00112416	0.00111975	0.00115439	0.00116977	0.00111821	0.00113917	0.0010692	0.00104408	0.000964207	0.00097309	0.000975928	0.000930625	0.000981624	0.001018							0.000416839	0.000152586			TRUE	1.4912e-05	FALSE	22.4884	17.1872	0.000140502	2.32581
19693	22-09-08_circadian_chx_2_132-30_shFBXL3_noCHX_Cell03_VirusA_	132-30	CRY1-mClover + CRY2-mScarlet, clone30	CRY1	FALSE	YFP	shFBXL3	0.000968848	0.012054	48	2	CRY1-mClover	0.00120038	0.001275	0.00134466	0.00133647	0.00140717	0.00138304	0.00129737	0.00125554	0.00119596	0.00107063	0.000964351	0.00086948	0.000861542	0.000822524	0.000777318	0.000716845	0.000716654	0.000693643	0.000691261	0.000737917	0.000732151	0.000758417	0.000810389	0.000770261	0.000802226	0.000824149	0.000814179	0.000886381	0.000901136	0.000952263	0.00100449	0.00105847	0.00101605	0.00108295	0.0010439	0.00107702	0.00101345	0.00107453	0.00100372	0.000973344	0.00086874	0.000854991	0.000858345	0.000842499	0.000831226	0.000913978	0.000889815	0.000928567	0.000949068	0.000848029	0.0008835	0.000937888	0.00100345	0.00104133	0.00115696	0.00130689	0.00150177	0.00150187	0.00150197	0.00150207	0.00167068	0.00165181	0.00156789	0.00155029				0.000416839	0.000152586			TRUE	0	TRUE	30.6956	5.2101	0.000224421	2.47563
19694	22-09-08_circadian_chx_2_132-30_shFBXL3_noCHX_Cell03_VirusA_	132-30	CRY1-mClover + CRY2-mScarlet, clone30	CRY1	FALSE	YFP	shFBXL3	0.00134403	0.0106176	48	2	CRY1-mClover	0.0011301	0.00105968	0.000982852	0.000956704	0.000897025	0.000933418	0.000918781	0.000923755	0.00100211	0.0011551	0.00129079	0.00133419	0.00141853	0.00142404	0.00144041	0.00134044	0.00127278	0.00116891	0.00115332	0.0010651	0.00105328	0.00103788	0.000986096	0.000999587	0.00101266	0.00109647	0.00111871	0.00118271	0.00115248	0.00116836	0.00125393	0.00134763	0.00135076	0.00143432	0.00152516	0.00166296	0.00181757	0.00198919	0.00214144	0.00229414	0.00228399	0.00225203	0.00222006	0.00218712	0.00212468	0.00201293	0.00190939	0.00185232	0.00175839	0.00150919	0.00143356	0.00132722	0.00130255	0.00132719	0.00136371	0.00135935	0.00135305	0.00136283	0.00132332	0.00135834	0.00136263	0.00146599	0.00138511	0.00137889				0.000416839	0.000152586			TRUE	9.6942e-06	FALSE	25.3583	19.3546	0.000100075	0.814447
19695	22-09-08_circadian_chx_2_132-30_shFBXL3_noCHX_Cell03_VirusA_	132-30	CRY1-mClover + CRY2-mScarlet, clone30	CRY1	FALSE	YFP	shFBXL3	0.00135908	0.0196285	48	2	CRY1-mClover	0.00137848	0.00150918	0.00122596	0.00116006	0.00105234	0.000950234	0.000994767	0.000929649	0.00101156	0.00105247	0.00114099	0.00129209	0.00135837	0.00144689	0.00149889	0.00159583	0.00159546	0.00169153	0.00175626	0.00182098	0.00188767	0.00176891	0.00151329	0.00145234	0.00155823	0.00145105	0.00145026	0.00148457	0.00131082	0.00139091	0.00150336	0.00154249	0.00149181	0.00153156	0.00142841	0.00138386	0.00137061	0.00135275	0.00143198	0.00153268	0.00149669	0.00144653	0.00133181	0.00138825	0.00135863	0.00142544	0.0013229	0.00131021	0.00135952	0.00124697	0.00123783	0.00128576	0.00130875	0.001352	0.00126353	0.00117506	0.00108392	0.00111712	0.00107224	0.000983426	0.000849861	0.000807535	0.000786809	0.000756306				0.000416839	0.000152586			TRUE	1.53645e-05	FALSE	31.8707	22.0348	0.000202509	5.11893
19696	22-09-08_circadian_chx_2_132-30_shFBXL3_noCHX_Cell03_VirusA_	132-30	CRY1-mClover + CRY2-mScarlet, clone30	CRY1	FALSE	YFP	shFBXL3	0.00115698	0.0212344	48	2	CRY1-mClover	0.00125248	0.00116916	0.00105339	0.00102084	0.000987279	0.000952817	0.00100443	0.00101732	0.00108973	0.00102789	0.00101643	0.00103514	0.00105896	0.00110657	0.00115735	0.00117258	0.00124557	0.0012991	0.00132131	0.00134444	0.00135298	0.00140496	0.00138622	0.0015541	0.00157729	0.00158684	0.00159638	0.00160622	0.00177919	0.00182402	0.00177327	0.00160341	0.00152367	0.00145198	0.00136755	0.00140519	0.00145362	0.00150051	0.00137411	0.00135244	0.00132408	0.00126272	0.00123537	0.00118429	0.00115662	0.00113548	0.00115088	0.00109877	0.00109253	0.0010219	0.00101491	0.000962576	0.00092318	0.000906511	0.000900408	0.0008916	0.000873243	0.000826433	0.000789048	0.000797532	0.000777453	0.000756885	0.000757045	0.000804118				0.000416839	0.000152586			TRUE	1.69329e-08	TRUE	32	29.4087	0.000246502	3.6504
19697	22-09-08_circadian_chx_2_132-30_shFBXL3_noCHX_Cell03_VirusA_	132-30	CRY1-mClover + CRY2-mScarlet, clone30	CRY1	FALSE	YFP	shFBXL3	0.00118242	0.00921672	48	2	CRY1-mClover	0.00127376	0.0013363	0.00129759	0.00124979	0.00116649	0.00104316	0.000915763	0.000879763	0.000838844	0.000829354	0.000768558	0.000841195	0.000850576	0.000867202	0.000982302	0.000983467	0.000973336	0.00102908	0.0010878	0.00120204	0.00139203	0.00152981	0.00155954	0.00162001	0.00167327	0.00169761	0.00179586	0.00183763	0.00192079	0.00195324	0.0019857	0.00201913	0.00198939	0.0018975	0.00176315	0.00172918	0.00158817	0.00165831	0.0016391	0.00160141	0.00158046	0.00153639	0.00151973	0.00144819	0.00138132	0.00128851	0.00119836	0.00110876	0.00100216	0.000910953	0.000847552	0.000795392	0.000742653	0.000695026	0.000637692	0.000578198	0.000569492	0.000544706	0.000559819	0.000560298	0.000591236	0.0006081	0.000666846	0.000720252				0.000416839	0.000152586			TRUE	1.17558e-08	TRUE	32	31.262	0.000402485	3.28649
19698	22-09-08_circadian_chx_2_132-30_shFBXL3_noCHX_Cell03_VirusA_	132-30	CRY1-mClover + CRY2-mScarlet, clone30	CRY1	FALSE	YFP	shFBXL3	0.00102082	0.0131153	48	2	CRY1-mClover	0.00186997	0.00174349	0.00163099	0.00156144	0.00138232	0.00128581	0.00112108	0.000975159	0.000936225	0.000853784	0.000881237	0.000825147	0.000804608	0.000829233	0.000806502	0.000829547	0.00088223	0.000903206	0.00095653	0.000963666	0.00104676	0.00112084	0.00119511	0.00128754	0.00139884	0.0015086	0.00153756	0.00154224	0.00154721	0.00151598	0.00137767	0.00123936	0.00109685	0.00103293	0.000969551	0.000915777	0.000901264	0.000943291	0.000943082	0.00100872	0.0011035	0.00119993	0.00123542	0.00135253	0.00130288	0.00134651	0.00142088	0.00132068	0.00124653	0.0011945	0.00113905	0.00100835	0.000936	0.000890831	0.000832005	0.000777536	0.00069528	0.000700701	0.000628711	0.000623777	0.00064648	0.000589602	0.000582141	0.000592154				0.000416839	0.000152586			TRUE	0	TRUE	24.0315	2.77828	0.000353195	5.54032
19699	22-09-08_circadian_chx_2_132-30_shFBXL3_noCHX_Cell03_VirusA_	132-30	CRY1-mClover + CRY2-mScarlet, clone30	CRY1	FALSE	YFP	shFBXL3	0.000951129	0.0166341	48	2	CRY1-mClover	0.000798689	0.000822822	0.00095179	0.00108332	0.00107261	0.00117741	0.00113678	0.00105898	0.000973639	0.000967561	0.000950469	0.00141592	0.00101416	0.00110973	0.000930261	0.000839673	0.000852219	0.000820624	0.000767237	0.000827224	0.000817358	0.000893532	0.000981722	0.00113872	0.00108153	0.00105316	0.0010309	0.000985528	0.000883799	0.000902017	0.000920497	0.00095818	0.000907892	0.000857603	0.00080579	0.000903814	0.00102877	0.00120108	0.00121849	0.00147448	0.00138526	0.00135906	0.00118982	0.00116984	0.00112057	0.00121321	0.00107362	0.00120572	0.00107996	0.000992849	0.000932617	0.000894213	0.000845987	0.00084971	0.000825997	0.000787139	0.000818825	0.00070246	0.000747116	0.000726361	0.000698535	0.000683638	0.000712182	0.000705605				0.000416839	0.000152586			TRUE	0.00367331	FALSE	18	9.74997	7.76096e-05	0.78541
19700	22-09-08_circadian_chx_2_132-30_shFBXL3_noCHX_Cell03_VirusA_	132-30	CRY1-mClover + CRY2-mScarlet, clone30	CRY1	FALSE	YFP	shFBXL3	0.000827803	0.0169558	48	2	CRY1-mClover	0.00110428	0.00103623	0.00108961	0.00104493	0.00086821	0.000785173	0.000782085	0.000768661	0.000715545	0.000711754	0.00070003	0.00070698	0.000686033	0.000638257	0.000629155	0.000752658	0.000748624	0.000738381	0.000745729	0.00091607	0.000872114	0.00087357	0.00083848	0.000875215	0.00081931	0.000774248	0.000751877	0.000746312	0.000739765	0.000760713	0.00080078	0.000851711	0.000873922	0.000878636	0.000898261	0.000811999	0.000844934	0.000836699	0.000781747	0.000817103	0.00086809	0.000846456	0.000869643	0.000854214	0.000911473	0.000875151	0.000872957	0.000856103	0.000836297	0.000919591	0.000934029	0.000982353	0.000886808	0.000942023	0.000842074	0.000868886	0.000807642	0.00071949	0.000738374	0.00072719	0.000707925	0.00073115	0.000679588	0.000754138				0.000416839	0.000152586			TRUE	0.000383532	FALSE	20.6379	5.01922	5.22666e-05	0.519108
19701	22-09-08_circadian_chx_2_132-30_shFBXL3_noCHX_Cell03_VirusA_	132-30	CRY1-mClover + CRY2-mScarlet, clone30	CRY1	FALSE	YFP	shFBXL3	0.00104991	0.0273942	48	2	CRY1-mClover	0.00131219	0.00137208	0.00138515	0.00128954	0.000936804	0.000967231	0.00116448	0.00110666	0.00120791	0.00115703	0.0014876	0.00131258	0.0013452	0.00125923	0.00124626	0.00112716	0.00119122	0.0010733	0.00110005	0.00104412	0.00107368	0.00106516	0.00106451	0.00103102	0.000953742	0.000875429	0.000717734	0.000750609	0.000700156	0.000659586	0.000780615	0.000783899	0.000686347	0.000980954	0.00088019	0.000981255	0.00104991	0.00125043	0.00127372	0.00104677	0.00106356	0.00132077	0.0012412	0.00123589	0.00117881	0.00122673	0.00110917	0.000977813	0.00104509	0.00112907	0.00109579	0.000921387	0.000753566	0.000719725	0.000756942	0.000770548	0.0006271	0.000634906	0.000679771	0.000716196	0.000731433	0.000747211	0.000892296					0.000416839	0.000152586			TRUE	7.06517e-07	FALSE	31.5	10.0658	0.000189062	1.28341
19702	22-09-08_circadian_chx_2_132-30_shFBXL3_noCHX_Cell03_VirusA_	132-30	CRY1-mClover + CRY2-mScarlet, clone30	CRY1	FALSE	YFP	shFBXL3	0.00102768	0.0122048	48	2	CRY1-mClover	0.000760247	0.000790762	0.000880484	0.000867452	0.000859077	0.000939836	0.000870402	0.0009013	0.000853808	0.000835598	0.000825873	0.000828702	0.000815255	0.000792386	0.000791946	0.00080441	0.000793967	0.000776347	0.000783158	0.000748005	0.000734315	0.000759964	0.000736101	0.000770543	0.000879518	0.000907837	0.00104305	0.0011926	0.0013014	0.00143343	0.00143475	0.00141964	0.0013511	0.0013466	0.00124962	0.00116019	0.00117805	0.00117575	0.00118724	0.00120261	0.00116109	0.00113532	0.00108666	0.00107423	0.00101564	0.00104547	0.00109955	0.00119338	0.00121899	0.00124461	0.00127099	0.00132598	0.00135836	0.00131872	0.0012664	0.00115897	0.00112873	0.00111702	0.00103971	0.000994353	0.000911766	0.000785347	0.000703569	0.000656954				0.000416839	0.000152586			TRUE	0.0159625	FALSE	32	3.12742	0.000175596	2.52753
19703	22-09-08_circadian_chx_2_132-30_shFBXL3_noCHX_Cell03_VirusA_	132-30	CRY1-mClover + CRY2-mScarlet, clone30	CRY1	FALSE	YFP	shFBXL3	0.00083123	0.0141038	48	2	CRY1-mClover	0.000840484	0.000915131	0.000873703	0.000923623	0.000917629	0.000875961	0.000776798	0.000711503	0.000722044	0.000729954	0.00080316	0.000846027	0.000815405	0.000821977	0.000908874	0.000913979	0.000881062	0.00084659	0.00075807	0.000783279	0.000702772	0.000732523	0.000700475	0.00068597	0.000750667	0.000710311	0.000796804	0.000801874	0.00069792	0.000764254	0.000694792	0.000736136	0.000694658	0.000984116	0.000941252	0.000859337	0.000953523	0.000972925	0.00106697	0.00104308	0.00101184	0.000927405	0.000992576	0.000927871	0.000946669	0.000811196	0.000750048	0.00069378	0.00067737	0.000629289	0.000689957	0.000667065	0.0006823	0.000741685	0.000787616	0.000917325	0.00098407	0.00105935	0.00112156	0.00122375	0.00127711	0.0013329	0.00136657	0.0013507				0.000416839	0.000152586			FALSE	0.000963293	FALSE	32	4.25003	6.90251e-05	2.3071
19704	22-09-08_circadian_chx_2_132-30_shFBXL3_noCHX_Cell03_VirusA_	132-30	CRY1-mClover + CRY2-mScarlet, clone30	CRY1	FALSE	YFP	shFBXL3	0.0012113	0.0121514	48	2	CRY1-mClover	0.00195207	0.00194983	0.00187912	0.00175825	0.001631	0.00151545	0.00138301	0.00143467	0.00143759	0.00147666	0.00154663	0.00149239	0.00152783	0.00156896	0.00172297	0.00189492	0.002036	0.00217708	0.00232243	0.00232433	0.00240809	0.0023427	0.00229784	0.00215123	0.00203465	0.00192337	0.00191589	0.00195805	0.00183761	0.00153065	0.00137105	0.00127209	0.00115051	0.00104396	0.00101491	0.000848268	0.000846176	0.000849318	0.000787946	0.000781474	0.000774375	0.000821293	0.000821757	0.000864914	0.000777767	0.000744538	0.000720172	0.000728861	0.000706151	0.000787017	0.000720977	0.00070864	0.000715429	0.000768218	0.000738803	0.000688978	0.000727939	0.00078932	0.000767872	0.000757908	0.000699175	0.000741779	0.000708951	0.000606854				0.000416839	0.000152586			TRUE	1.7756e-06	FALSE	32	23.5521	0.000564953	4.80034
19705	22-09-08_circadian_chx_2_132-30_shFBXL3_noCHX_Cell03_VirusA_	132-30	CRY1-mClover + CRY2-mScarlet, clone30	CRY1	FALSE	YFP	shFBXL3	0.000750514	0.0133435	48	2	CRY1-mClover	0.000711197	0.000728188	0.000678963	0.000650313	0.000620238	0.000734556	0.000823123	0.0007845	0.000779996	0.000754278	0.000757536	0.00081827	0.000782659	0.000790125	0.000805335	0.000783621	0.000769039	0.000824252	0.00080159	0.000792844	0.00079056	0.000766829	0.000727779	0.000733493	0.000706173	0.000649543	0.000585399	0.000583909	0.000533566	0.000572482	0.000617565	0.000632514	0.000678177	0.000659713	0.000679672	0.000679181	0.000748829	0.000781649	0.0007522	0.00078214	0.000759806	0.00073687	0.000703926	0.000670982	0.00063704	0.000621758	0.000632927	0.000567845	0.000638968	0.00076896	0.000994055	0.00101523	0.00074634	0.00108389	0.00107209	0.000701696	0.00106783	0.00079133	0.0007809	0.000837807	0.000807899	0.000932807						0.000416839	0.000152586			TRUE	6.80142e-05	FALSE	23.7438	15.1377	8.24054e-05	2.41297
19706	22-09-08_circadian_chx_2_132-30_shFBXL3_noCHX_Cell03_VirusA_	132-30	CRY1-mClover + CRY2-mScarlet, clone30	CRY1	FALSE	YFP	shFBXL3	0.000743273	0.0153494	48	2	CRY1-mClover	0.00092115	0.000877989	0.000926471	0.000900484	0.000865632	0.000837856	0.000875332	0.000834272	0.000776313	0.000708895	0.000708151	0.000757042	0.000698893	0.000689092	0.000714932	0.000674543	0.000686543	0.000660986	0.000613658	0.000617961	0.000624993	0.000693394	0.000713198	0.000734879	0.000726933	0.000789762	0.00080752	0.000754821	0.00072869	0.000769789	0.000767472	0.000753091	0.000765273	0.000745412	0.000741134	0.000795342	0.000802818	0.000843938	0.00093305	0.000979024	0.000953952	0.000891875	0.000897489	0.000907101	0.000836465	0.000816982	0.00076915	0.000795337	0.00073157	0.000740552	0.000682352	0.000642447	0.000603648	0.000562572	0.000574554	0.000586487	0.000606379	0.000598435	0.000599077	0.000606632	0.000623436	0.000654406	0.000721563	0.000791274				0.000416839	0.000152586			TRUE	5.79913e-06	FALSE	32	8.04809	8.13523e-05	1.56135
19707	22-09-08_circadian_chx_2_132-30_shFBXL3_noCHX_Cell03_VirusA_	132-30	CRY1-mClover + CRY2-mScarlet, clone30	CRY1	FALSE	YFP	shFBXL3	0.0011072	0.0083094	48	2	CRY1-mClover	0.00128437	0.00130832	0.00122142	0.00116342	0.00112179	0.00107721	0.00108918	0.00104011	0.00097576	0.000941951	0.000906143	0.000908343	0.000917836	0.000896465	0.000890765	0.000879852	0.000896843	0.000935503	0.000955174	0.00092967	0.000905993	0.000936676	0.000935943	0.00106865	0.00123545	0.00136483	0.00136858	0.00163262	0.00139041	0.00126411	0.0011312	0.0010453	0.000948971	0.000913194	0.000921155	0.000942978	0.0010063	0.00113191	0.00118642	0.00127792	0.00141846	0.00164183	0.00181524	0.00175019	0.00168514	0.00161811	0.00176102	0.00195683	0.00198457	0.00190508	0.00176512	0.00166371	0.00158932	0.00158381	0.0014569	0.00134071	0.00120889	0.00109261	0.000977434	0.000878061	0.000826966	0.00078022	0.0007493	0.000761914				0.000416839	0.000152586			TRUE	3.71092e-05	FALSE	20.4064	5.9309	0.000253252	0.386846
19708	22-09-08_circadian_chx_2_132-30_shFBXL3_noCHX_Cell03_VirusA_	132-30	CRY1-mClover + CRY2-mScarlet, clone30	CRY1	FALSE	YFP	shFBXL3	0.00161034	0.011287	48	2	CRY1-mClover	0.002184	0.00218395	0.00236479	0.00240393	0.0023239	0.00208211	0.00191988	0.00191613	0.00179715	0.00162709	0.00151276	0.00129612	0.0011793	0.00106896	0.000974354	0.000921987	0.000812843	0.000822343	0.000799252	0.00087529	0.000965095	0.00101553	0.00106621	0.00104502	0.00107266	0.00121484	0.00133155	0.00144861	0.00155492	0.00160169	0.00169985	0.001619	0.00163832	0.00173536	0.00170976	0.00175056	0.00176696	0.00182417	0.00198868	0.00204589	0.00194228	0.00183866	0.00173191	0.00177143	0.00174409	0.00187345	0.00199528	0.0020944	0.00192024	0.00185199	0.00170962	0.00168631	0.00157009	0.00144336	0.00143054	0.00130313	0.00117933	0.00113433	0.00119329	0.00108466	0.00105016	0.000917683	0.000874767	0.000798446				0.000416839	0.000152586			TRUE	3.49202e-11	TRUE	32	8.946	0.000376119	1.38505
19709	22-09-08_circadian_chx_2_132-30_shFBXL3_noCHX_Cell03_VirusA_	132-30	CRY1-mClover + CRY2-mScarlet, clone30	CRY1	FALSE	YFP	shFBXL3	0.000977523	0.0090743	48	2	CRY1-mClover	0.00179969	0.00171513	0.00162971	0.00166454	0.00161298	0.00148125	0.00141074	0.00125459	0.00114469	0.00096835	0.000909723	0.000809166	0.000823554	0.000797198	0.000860002	0.000873601	0.000914071	0.000845583	0.000844915	0.000775111	0.000798425	0.0007792	0.000848619	0.000868168	0.000889135	0.000902764	0.0009699	0.000985146	0.00103223	0.00101058	0.0010132	0.000957751	0.000901527	0.000907082	0.000890037	0.000906893	0.000901355	0.000901891	0.000923582	0.000871648	0.000929532	0.00104835	0.00120648	0.0013026	0.00138152	0.00146043	0.00154173	0.00166894	0.0016099	0.00164174	0.00161565	0.00167939	0.00168017	0.00160441	0.0014937	0.00142889	0.00129021	0.00119148	0.00101866	0.000995664	0.000882453	0.000823303	0.000758474	0.000699945				0.000416839	0.000152586			TRUE	1.97484e-05	FALSE	21.9273	4.14591	0.000262249	6.28304
19710	22-09-08_circadian_chx_2_132-30_shFBXL3_noCHX_Cell03_VirusA_	132-30	CRY1-mClover + CRY2-mScarlet, clone30	CRY1	FALSE	YFP	shFBXL3	0.000724842	0.0250017	48	2	CRY1-mClover	0.000642337	0.000719706	0.000779751	0.00083212	0.000818829	0.000821501	0.000850593	0.000800896	0.000792337	0.000791992	0.000808325	0.000827061	0.000816962	0.000742073	0.000733409	0.0006884	0.00069538	0.00070281	0.000778053	0.000862035	0.000802933	0.000861761	0.000707504	0.000696716	0.000719345	0.000703356	0.000837169	0.00124242	0.00114021	0.000822645	0.000888719	0.000866009	0.000897846	0.000883369	0.000844083	0.000837904	0.000807296	0.000808421	0.00077628	0.000725996	0.000644765	0.000636192	0.000621589	0.000670674	0.000654977	0.000633256	0.000613416	0.000628636	0.000644136	0.000638479	0.000599965	0.000626605	0.000650017	0.000651827	0.000667489	0.000760146	0.000709109	0.000694333	0.00069075	0.000688045	0.000723689	0.00068787	0.000668578	0.000655467				0.000416839	0.000152586			FALSE	6.1228e-06	FALSE	24.5315	6.90741	0.00010274	4.24175
19711	22-09-08_circadian_chx_2_132-30_shFBXL3_noCHX_Cell03_VirusA_	132-30	CRY1-mClover + CRY2-mScarlet, clone30	CRY1	FALSE	YFP	shFBXL3	0.00114414	0.0192236	48	2	CRY1-mClover	0.000826954	0.000910743	0.000877387	0.00087711	0.000789146	0.000837579	0.000841398	0.000798056	0.000761612	0.00079698	0.000798539	0.000750346	0.00071669	0.00074486	0.000773541	0.000749227	0.000722176	0.000711391	0.000785203	0.000953598	0.00113859	0.00124456	0.00130793	0.00132849	0.00124738	0.00120136	0.0011674	0.00114865	0.0011896	0.00120043	0.00124592	0.00122511	0.00119403	0.00121486	0.00115148	0.00105742	0.000979417	0.000965629	0.000951051	0.000984328	0.00101005	0.00104675	0.00104259	0.00113959	0.00115559	0.0010251	0.0012026	0.00125155	0.00127145	0.00132934	0.00116359	0.00117623	0.00119801	0.00117135	0.00116961	0.0012669	0.00133215	0.00126862	0.00120509	0.00113963	0.00129497	0.00137757	0.00140419	0.00159062				0.000416839	0.000152586			TRUE	0.00257767	FALSE	30	27.872	0.000184305	4.2156
19712	22-09-08_circadian_chx_2_132-30_shFBXL3_noCHX_Cell03_VirusA_	132-30	CRY1-mClover + CRY2-mScarlet, clone30	CRY1	FALSE	YFP	shFBXL3	0.00103888	0.0199457	48	2	CRY1-mClover	0.000789544	0.000789183	0.000857019	0.000986392	0.00110174	0.00121133	0.00130609	0.00139126	0.00137776	0.0013118	0.00133284	0.00127856	0.00123032	0.00114463	0.00108643	0.00102594	0.00104024	0.00105658	0.00109558	0.00112848	0.00109574	0.0011046	0.00113967	0.0010746	0.000999781	0.000990231	0.00100425	0.00102426	0.00115305	0.0012859	0.00141874	0.00155561	0.00159048	0.00164125	0.0014813	0.00138776	0.00125639	0.00117328	0.00106703	0.00106869	0.00106952	0.00102953	0.000994346	0.00103753	0.000999823	0.000978797	0.000913371	0.000853157	0.000834138	0.000771649	0.000803791	0.000797131	0.000826118	0.000779456	0.000770776	0.000786033	0.00079678	0.000768596	0.000744932	0.000707547	0.000752242	0.000759943	0.000678452	0.000670093				0.000416839	0.000152586			TRUE	4.80422e-11	TRUE	23.37	10.8844	0.000231424	3.6956
19713	22-09-08_circadian_chx_2_132-30_shFBXL3_noCHX_Cell03_VirusA_	132-30	CRY1-mClover + CRY2-mScarlet, clone30	CRY1	FALSE	YFP	shFBXL3	0.000906471	0.0119603	48	2	CRY1-mClover	0.000669008	0.000662958	0.000672768	0.000680304	0.000664146	0.000626766	0.000649194	0.000639467	0.00065709	0.000691039	0.000847877	0.000754676	0.000774583	0.000789002	0.000962068	0.00086717	0.00091693	0.000951967	0.000878174	0.000923363	0.00105453	0.00107417	0.00101174	0.000963447	0.00089781	0.000830615	0.000676607	0.000793775	0.000910943	0.00103166	0.00140317	0.000953928	0.000914061	0.000913276	0.000902461	0.000922461	0.00096874	0.000914135	0.000884672	0.000843397	0.00080794	0.000781237	0.000712763	0.000750569	0.000744638	0.000799885	0.000910481	0.00106766	0.00108077	0.00109389	0.00110741	0.00120716	0.00138055	0.0014764	0.00151403	0.00132433	0.00127718	0.00114262	0.0011032	0.00106475	0.000953321	0.000892107	0.000839373	0.000810784				0.000416839	0.000152586			TRUE	0.03425	FALSE	32	25.4419	0.000106408	4.42928
19714	22-09-08_circadian_chx_2_132-30_shFBXL3_noCHX_Cell03_VirusA_	132-30	CRY1-mClover + CRY2-mScarlet, clone30	CRY1	FALSE	YFP	shFBXL3	0.000873204	0.01331	48	2	CRY1-mClover	0.000846024	0.00082797	0.000799919	0.000781767	0.000798987	0.000782087	0.000814867	0.000875576	0.000940758	0.00097311	0.000979735	0.000946127	0.000861979	0.000800276	0.000799549	0.000772011	0.000810876	0.000900594	0.00097172	0.00103823	0.000986821	0.000985288	0.00093029	0.00083357	0.00074366	0.000791515	0.000715256	0.000704456	0.000713955	0.000727026	0.00078194	0.000836829	0.000870833	0.00091434	0.000941302	0.00110888	0.00111898	0.00105075	0.000979663	0.000951979	0.000953286	0.000926922	0.000974957	0.00102299	0.00107248	0.00117002	0.00109751	0.001121	0.00117175	0.00111972	0.00114777	0.00104232	0.00102521	0.000896084	0.000790659	0.000718872	0.000696486	0.000654932	0.000601615	0.000725417	0.000666581	0.000713663	0.000754871	0.000780125				0.000416839	0.000152586			TRUE	0.00301272	FALSE	26.6632	16.7676	7.01343e-05	1.07675
19715	22-09-08_circadian_chx_2_132-30_shFBXL3_noCHX_Cell03_VirusA_	132-30	CRY1-mClover + CRY2-mScarlet, clone30	CRY1	FALSE	YFP	shFBXL3	0.00120322	0.0143467	48	2	CRY1-mClover	0.000984662	0.0010409	0.00104385	0.00109355	0.00109644	0.00110727	0.00111978	0.000984981	0.000937454	0.000977151	0.00101331	0.00103268	0.00104175	0.00103162	0.00107889	0.0011891	0.00120323	0.00120321	0.00126418	0.00140713	0.000689509	0.000945761	0.00120201	0.00146603	0.00139405	0.00140945	0.00143148	0.00139113	0.00137811	0.00144591	0.00143772	0.00141302	0.00126951	0.00112703	0.0010858	0.00111378	0.00115498	0.00134547	0.00134166	0.00144346	0.00150629	0.00149476	0.00152615	0.00150311	0.00139211	0.00125828	0.00110537	0.00107163	0.00107566	0.00103426	0.000996877	0.00100662	0.00105094	0.00115929	0.00130287	0.00142095	0.00145958	0.00149821	0.001538	0.00170223	0.00183551	0.00196268	0.00197381	0.00202948				0.000416839	0.000152586			TRUE	1	FALSE	25	22.4282	2.38366e-05	0.143705
19716	22-09-08_circadian_chx_2_132-30_shFBXL3_noCHX_Cell03_VirusA_	132-30	CRY1-mClover + CRY2-mScarlet, clone30	CRY1	FALSE	YFP	shFBXL3	0.000865508	0.0214189	48	2	CRY1-mClover				0.00152293	0.00148572	0.00151122	0.00147413	0.00144033	0.00138523	0.00127135	0.00120222	0.00110108	0.00110622	0.00109251	0.00105869	0.00101882	0.000994989	0.000955546	0.000985573	0.00110286	0.00121857	0.00125306	0.00134453	0.0012967	0.00123075	0.00120041	0.00117629	0.00107249	0.000998425	0.000914341	0.000841824	0.000817198	0.00078078	0.000753384	0.00068189	0.000684901	0.000653093	0.000647265	0.000618009	0.000638724	0.00061684	0.000590558	0.000627187	0.000618356	0.000612968	0.00061971	0.000625933	0.000700075	0.000708598	0.000802066	0.000714067	0.000726833	0.000752218	0.000745305	0.000708002	0.000680799	0.000716197	0.00070211	0.000734154	0.000784849	0.000865508	0.000899037	0.000962827	0.00102762				0.000416839	0.000152586			TRUE	0.012478	FALSE	24.3144	4.24636	0.000129317	5.02336
19717	22-09-08_circadian_chx_2_132-30_shFBXL3_noCHX_Cell03_VirusA_	132-30	CRY1-mClover + CRY2-mScarlet, clone30	CRY1	FALSE	YFP	shFBXL3	0.000976671	0.0158801	48	2	CRY1-mClover	0.00102567	0.000971945	0.00101625	0.00102898	0.000912057	0.000810186	0.000785723	0.000817434	0.000745407	0.000685064	0.000686049	0.000639035	0.000654484	0.000727282	0.000772082	0.000795342	0.00082957	0.000811801	0.000746737	0.000730902	0.000697787	0.000692442	0.000681933	0.000690019	0.000649946	0.00072092	0.000711043	0.000759454	0.000821456	0.000863427	0.000886839	0.000924288	0.000971044	0.000984805	0.00104303	0.00108461	0.00109078	0.00106633	0.000998132	0.000996678	0.000981397	0.000963958	0.000962773	0.0010285	0.00109354	0.00110512	0.00110605	0.00113187	0.00120185	0.00116419	0.00119462	0.00124951	0.00124413	0.00128067	0.00127357	0.00129582	0.00135835	0.00140191	0.00130588	0.00120984	0.0011109	0.00115725	0.00128987	0.00143663				0.000416839	0.000152586			TRUE	0.0525548	FALSE	32	10.75	5.64255e-05	1.03084
19718	22-09-08_circadian_chx_2_132-30_shFBXL3_noCHX_Cell03_VirusA_	132-30	CRY1-mClover + CRY2-mScarlet, clone30	CRY1	FALSE	YFP	shFBXL3	0.000561077	0.0131348	48	2	CRY1-mClover			0.00634549	0.00622345	0.0063494	0.00647535	0.00660512	0.000551369	0.00055544	0.000525719	0.000532988	0.000481106	0.000537761	0.000557622	0.000552286	0.000551409	0.00058859	0.000562817	0.000557006	0.000562843	0.000597186	0.000600255	0.000597954	0.000601775	0.000575872	0.000573361	0.000567842	0.000580714	0.000560933	0.000575955	0.000547918	0.000553077	0.000554646	0.000575277	0.000537699	0.000530468	0.000517424	0.000519325	0.000540064	0.000524988	0.000524472	0.000527577	0.00053164	0.000529844	0.00056122	0.000568106	0.000575098	0.000555327	0.000569367	0.000553485	0.000502146	0.000573292	0.000591492	0.000609692	0.000628444	0.000606438	0.000608449	0.000648849	0.000599058	0.000589711	0.000517754	0.000492117	0.000511995	0.000550843				0.000416839	0.000152586			FALSE	8.77107e-05	FALSE	25.2567	0.00118458	0.000610014	5.65763
19719	22-09-08_circadian_chx_2_132-30_shFBXL3_noCHX_Cell03_VirusA_	132-30	CRY1-mClover + CRY2-mScarlet, clone30	CRY1	FALSE	YFP	shFBXL3	0.000907075	0.0138452	48	2	CRY1-mClover	0.00104523	0.000959345	0.000964464	0.00100034	0.000938643	0.00100943	0.000941031	0.000871035	0.000847612	0.00080196	0.000803667	0.000820155	0.000869213	0.000896726	0.000952162	0.000949434	0.000962246	0.000971632	0.000966293	0.00103429	0.00106065	0.00106798	0.00109665	0.00100465	0.000924612	0.000917424	0.000889038	0.000996743	0.000812562	0.000726496	0.000777317	0.000828138	0.000880499	0.000843164	0.000824394	0.000729275	0.000779947	0.000774999	0.000768976	0.000723842	0.000736379	0.000704522	0.000786844	0.000862845	0.0008921	0.00105477	0.00100023	0.0010842	0.00108862	0.000970629	0.0010405	0.00100448	0.000978348	0.000993698	0.000947717	0.000942141	0.000944699	0.0008565	0.000812243	0.00073365	0.000677098	0.000652375	0.000600952	0.00060607				0.000416839	0.000152586			TRUE	1.1294e-07	FALSE	25.9431	23.0731	0.000118273	6.03709
19720	22-09-08_circadian_chx_2_132-30_shNS1_CHX_Cell03_VirusB_	132-30	CRY1-mClover + CRY2-mScarlet, clone30	CRY2	TRUE	RFP	shNS1	0.00162658	0.0255327	48	2	CRY2-mScarlet					0.0019974	0.00177464	0.00168267	0.00168185	0.00156069	0.00162675	0.00146952	0.0012514	0.00121852	0.00129116	0.00140825	0.0016264	0.00171348	0.00166362	0.00160251	0.00143425	0.00141562	0.00152651	0.00152917	0.00166775	0.00159902	0.00164798	0.00168009	0.00174569	0.00160614	0.00146658	0.0013228	0.00122658	0.00139766	0.00149689	0.00152789	0.00157628	0.00153624	0.00172302	0.00185121	0.00196775	0.0019099	0.00184344	0.00172712	0.00172685	0.00200418	0.00208891	0.00184975	0.00180037	0.00166057	0.0013427	0.00123701	0.00112764	0.00102314	0.00094943	0.000908903	0.000828917	0.00081657	0.000785804	0.000754205	0.000718466	0.000735703	0.000727974	0.000677224	0.00066796				0.000336913	0.000225114	7.39826	0.986363	TRUE	7.95176e-05	FALSE	19.958	2.74239	0.000174749	1.68165	0.00100578	0.000918306	0.000823042	0.000728719	0.000663597	0.000632225	0.000554815	0.000551832	0.000526883	0.0004997	0.000466145	0.000497058	0.000497284	0.000441501	0.00043817
19721	22-09-08_circadian_chx_2_132-30_shNS1_CHX_Cell03_VirusB_	132-30	CRY1-mClover + CRY2-mScarlet, clone30	CRY2	TRUE	RFP	shNS1	0.0018734	0.0246557	48	2	CRY2-mScarlet	0.00187615	0.00187066	0.00182363	0.00169775	0.00159075	0.00159879	0.00147088	0.00137548	0.00140212	0.00167357	0.00198554	0.00224529	0.00237529	0.00243041	0.00250405	0.00254832	0.00314488	0.00300005	0.00285522	0.002706	0.00254414	0.00240076	0.00227473	0.00209041	0.00157779	0.00128328	0.00121609	0.00116129	0.00120645	0.00127612	0.00126778	0.0012027	0.00136318	0.00159632	0.00196183	0.00228489	0.00269942	0.00328702	0.00331056	0.00315552	0.002723	0.00248139	0.00189248	0.00173803	0.00174463	0.00182664	0.00176086	0.00158422	0.00145977	0.00114563	0.000991873	0.000868816	0.000823394	0.000743081	0.000693236	0.000594611	0.000518945	0.000440966	0.00042713	0.000379057	0.000407594	0.000411269	0.000406633	0.000371838				0.000336913	0.000225114	4.24352	0.978434	TRUE	0	TRUE	21.8669	17.7961	0.000846378	2.39556	0.000808712	0.000668208	0.000553637	0.000516602	0.00044004	0.000393846	0.000290597	0.000209423	0.000122131	0.000108033	5.1487e-05	8.80976e-05	9.45523e-05	9.04511e-05	4.62267e-05
19722	22-09-08_circadian_chx_2_132-30_shNS1_CHX_Cell03_VirusB_	132-30	CRY1-mClover + CRY2-mScarlet, clone30	CRY2	TRUE	RFP	shNS1	0.00136934	0.0286946	48	2	CRY2-mScarlet	0.000900182	0.000721832	0.000641651	0.000634294	0.000666311	0.000818385	0.00093121	0.00107389	0.00117067	0.00126782	0.00139793	0.00161208	0.00175654	0.00183639	0.00202137	0.00231325	0.00240377	0.0023684	0.00215277	0.00193714	0.00171498	0.00157642	0.00139594	0.00125267	0.0013379	0.00147778	0.00150557	0.00167376	0.00178158	0.00162356	0.00155079	0.00127012	0.00114773	0.000909065	0.000789113	0.00066184	0.000715968	0.000798517	0.000927119	0.00118524	0.00126145	0.00134274	0.00150193	0.00144604	0.00162189	0.00153924	0.0014537	0.00106372	0.000902557	0.000746431	0.000664954	0.000548437	0.000523797	0.000458692	0.000462929	0.000470726	0.00042708	0.000414809	0.000369436	0.000387416	0.000416821	0.000443507	0.000455928	0.000442676				0.000336913	0.000225114	3.18919	0.936311	FALSE	3.95239e-14	TRUE	32	19.4816	0.000544341	5.59957	0.000409518	0.000334676	0.000220168	0.000198454	0.000131935	0.000139287	0.000150896	0.000103735	9.14294e-05	3.8946e-05	6.16991e-05	9.95989e-05	0.000135548	0.000154403	0.000139987
19723	22-09-08_circadian_chx_2_132-30_shNS1_CHX_Cell03_VirusB_	132-30	CRY1-mClover + CRY2-mScarlet, clone30	CRY2	TRUE	RFP	shNS1	0.000933937	0.0188756	48	2	CRY2-mScarlet	0.00118502	0.00116376	0.0010526	0.000864813	0.000749462	0.000672319	0.000743631	0.000877735	0.000998239	0.00103326	0.00106828	0.00110436	0.00101252	0.000866378	0.000677028	0.000597772	0.000562807	0.000625055	0.000781708	0.000934447	0.00109384	0.00109475	0.000966654	0.00115175	0.00161098	0.00172171	0.00146887	0.00112385	0.000993698	0.000846954	0.000933427	0.000868726	0.000803665	0.000674944	0.000666496	0.000682753	0.000695246	0.000759307	0.00083566	0.000917331	0.000917694	0.000952153	0.00109024	0.00131788	0.00114264	0.0010274	0.00115222	0.000888668	0.000571154	0.000502934	0.000468305	0.000438992	0.000415361	0.000411762	0.000383074	0.000389542	0.000358417	0.0003443	0.000322108	0.000313372	0.000351641	0.000366711	0.000390634	0.000384776				0.000336913	0.000225114	3.25654	0.966313	FALSE	4.54085e-05	FALSE	19.0699	6.37457	0.000214212	1.14842	0.000166021	0.000134049	0.00010625	8.33051e-05	8.10904e-05	5.10221e-05	5.93479e-05	2.474e-05	8.6701e-06	0	0	1.83571e-05	3.78912e-05	6.96944e-05	6.33506e-05
19724	22-09-08_circadian_chx_2_132-30_shNS1_CHX_Cell03_VirusB_	132-30	CRY1-mClover + CRY2-mScarlet, clone30	CRY2	TRUE	RFP	shNS1	0.00184625	0.0370481	48	2	CRY2-mScarlet	0.00265879	0.00233098	0.00224601	0.00207551	0.0019405	0.0019895	0.00181355	0.00167265	0.00162779	0.00153771	0.00133043	0.0012737	0.00133897	0.00137181	0.00147316	0.00142203	0.00147443	0.0014494	0.00146249	0.0017362	0.00206702	0.00245097	0.00257028	0.00271231	0.00279224	0.00288662	0.00289932	0.0027536	0.00267957	0.00263298	0.00257568	0.00250524	0.00244897	0.00220527	0.0020924	0.00187895	0.00166854	0.00154131	0.00137903	0.00125384	0.00126035	0.00136244	0.00143905	0.00151629	0.00164319	0.00178861	0.00195475	0.00206017	0.00192677	0.00164805	0.00142531	0.00126546	0.00135877	0.00147317	0.00173483	0.00159938	0.00133714	0.0011745	0.00105056	0.000891892	0.000880756	0.000801268	0.00073233	0.000711895				0.000336913	0.000225114			TRUE	0	TRUE	28.6554	27.8479	0.000738789	4.41869	0.00131114	0.00111041	0.000966492	0.00108512	0.00123101	0.00154513	0.00142364	0.00115073	0.000983115	0.000854578	0.000678021	0.000677854	0.000590487	0.000512993	0.000496322
19725	22-09-08_circadian_chx_2_132-30_shNS1_CHX_Cell03_VirusB_	132-30	CRY1-mClover + CRY2-mScarlet, clone30	CRY2	TRUE	RFP	shNS1	0.00138475	0.0227495	48	2	CRY2-mScarlet	0.00178233	0.00188725	0.00201514	0.00202095	0.00184465	0.00174764	0.00156015	0.0013669	0.00122937	0.00106197	0.000980399	0.000942089	0.000808459	0.000758924	0.000781864	0.00116583	0.000831839	0.000868164	0.000862966	0.000934418	0.00104192	0.00113934	0.00121414	0.00131111	0.00132869	0.00143522	0.001455	0.00153101	0.00180429	0.0018812	0.00190379	0.00175645	0.00165365	0.00159169	0.00162225	0.00161657	0.0015433	0.00136894	0.00123714	0.00120701	0.00113176	0.00119606	0.00136993	0.00165873	0.001698	0.00166561	0.00143133	0.00139957	0.00124498	0.00119284	0.0010651	0.00092328	0.00116075	0.000892954	0.000978423	0.000909961	0.000686143	0.000605836	0.000603758	0.000540373	0.000560483	0.000533702	0.000548728	0.000566815				0.000336913	0.000225114	11.3234	0.463926	TRUE	1.53717e-10	TRUE	31.5	0.145961	0.000381995	3.26208	0.000855925	0.000742917	0.000610327	0.000874841	0.000602411	0.000709066	0.000646206	0.000401779	0.000315647	0.000319542	0.000248567	0.000278661	0.000250242	0.000274797	0.000304296
19726	22-09-08_circadian_chx_2_132-30_shNS1_CHX_Cell03_VirusB_	132-30	CRY1-mClover + CRY2-mScarlet, clone30	CRY2	TRUE	RFP	shNS1	0.00153816	0.020069	48	2	CRY2-mScarlet	0.00102426	0.00111412	0.00131039	0.00149685	0.00184182	0.00210628	0.00216385	0.00222143	0.00228074	0.0020785	0.0020615	0.00194381	0.00169637	0.00192165	0.00211059	0.00212552	0.00187708	0.00164933	0.00133277	0.00139835	0.00154296	0.00154814	0.00139868	0.00147218	0.00153335	0.00150901	0.00134683	0.00122422	0.00123577	0.00127894	0.00116388	0.00112239	0.00113475	0.00101915	0.000960395	0.000914921	0.000898257	0.00113689	0.00145269	0.00166733	0.00163805	0.00179803	0.00179979	0.00212562	0.00214067	0.00197856	0.00175229	0.00134306	0.00119143	0.00175765	0.00087805	0.000731361	0.000778517	0.000700573	0.000656476	0.000612316	0.00057049	0.000518608	0.000493167	0.000811862								0.000336913	0.000225114	2.16926	0.741349	TRUE	4.12459e-07	FALSE	32	13.4002	0.000433322	0.510463	0.00142073	0.000552082	0.000410566	0.000468946	0.000393987	0.000353216	0.000310563	0.000268724	0.000213263	0.000187111	0.000580248
19727	22-09-08_circadian_chx_2_132-30_shNS1_CHX_Cell03_VirusB_	132-30	CRY1-mClover + CRY2-mScarlet, clone30	CRY2	TRUE	RFP	shNS1	0.00173047	0.0337346	48	2	CRY2-mScarlet	0.00344676	0.00346953	0.00350254	0.00334728	0.00284886	0.0023834	0.00266924	0.0022945	0.00217995	0.00205452	0.00166623	0.00161441	0.00131838	0.00119178	0.00126031	0.00151408	0.0017684	0.00169118	0.0015401	0.00146919	0.00157887	0.00167942	0.00181977	0.00173715	0.00208883	0.00209894	0.00196149	0.00200435	0.00208823	0.00192463	0.00196715	0.00183911	0.00171076	0.00181913	0.00189983	0.0018251	0.00172378	0.00150952	0.00131803	0.00123975	0.00136548	0.00141872	0.00154301	0.00164865	0.0015418	0.00158143	0.00137666	0.00148325	0.00138611	0.00119411	0.00103863	0.000922601	0.000775029	0.000728003	0.000739434	0.000731891	0.000740571	0.000638604	0.000640016	0.000616003	0.000683872	0.000670098	0.000671568	0.000700739				0.000336913	0.000225114	6.16298	0.808415	TRUE	4.77429e-12	TRUE	25.4006	3.55963	0.000479869	4.70976	0.000857199	0.000715915	0.000609621	0.000465242	0.000423705	0.00044491	0.000445403	0.000464398	0.000354107	0.000362961	0.000340966	0.000432456	0.000423687	0.000434164	0.000481556
19728	22-09-08_circadian_chx_2_132-30_shNS1_CHX_Cell03_VirusB_	132-30	CRY1-mClover + CRY2-mScarlet, clone30	CRY2	TRUE	RFP	shNS1	0.00165168	0.0192986	48	2	CRY2-mScarlet	0.00208145	0.00162803	0.00149149	0.00124742	0.00138273	0.00154594	0.00188709	0.00212662	0.00204736	0.0023395	0.00227092	0.00210786	0.0019448	0.0017768	0.00167533	0.00130024	0.00140777	0.000998825	0.00077027	0.000598479	0.000589741	0.000610411	0.000682342	0.00100799	0.000919571	0.000719845	0.000975178	0.000861992	0.0012089	0.00139711	0.00194128	0.00203512	0.00207644	0.00199895	0.00161415	0.00138711	0.00116708	0.00153136	0.00196396	0.00209279	0.00184011	0.00189583	0.00216781	0.00257464	0.00240592	0.00247394	0.00221831	0.00170072	0.0014791	0.0012214	0.000953072	0.000807529	0.000724056	0.000667375	0.000613551	0.000566958	0.000503428	0.000472348	0.000471726	0.000490925	0.000489481	0.000484631	0.000441348	0.000428607				0.000336913	0.000225114	3.18176	0.973986	TRUE	9.67074e-08	FALSE	32	13.5	0.000328473	0.49088	0.000884482	0.000628622	0.000489847	0.000411113	0.000358021	0.000305771	0.000259414	0.000191571	0.000158966	0.000161436	0.000188157	0.000190163	0.000187842	0.000135488	0.000121366
19729	22-09-08_circadian_chx_2_132-30_shNS1_CHX_Cell03_VirusB_	132-30	CRY1-mClover + CRY2-mScarlet, clone30	CRY2	TRUE	RFP	shNS1	0.00275987	0.0491466	48	2	CRY2-mScarlet	0.00322477	0.00282303	0.00263405	0.00259816	0.00285844	0.00310363	0.00281169	0.00287345	0.0029133	0.00299094	0.00316203	0.00336345	0.00387288	0.00338251	0.00323232	0.00284573	0.00252364	0.00227623	0.00246446	0.00245696	0.00256909	0.00268254	0.00283321	0.00308255	0.00306896	0.00308992	0.00303107	0.00300156	0.00297763	0.0028823	0.00293934	0.00273308	0.00246573	0.00211829	0.00189388	0.00175943	0.00166466	0.00170694	0.00183933	0.00201131	0.00217566	0.00234152	0.00250937	0.0024987	0.00246082	0.0024212	0.00249742	0.00278666	0.00247005	0.00221671	0.00210792	0.00182361	0.00170773	0.00178161	0.00159643	0.00133392	0.00134493	0.00132021	0.00118816	0.00114877	0.00110232	0.000993448	0.00106916	0.00105312				0.000336913	0.000225114	9.8497	0.897385	TRUE	0.0205291	FALSE	19.7119	9.07771	0.000359012	6.12335	0.00187979	0.00180682	0.00154744	0.00145569	0.00156518	0.00139216	0.00112429	0.0011597	0.00115414	0.00101935	0.00099185	0.000954011	0.000834868	0.000949978	0.000947968
19730	22-09-08_circadian_chx_2_132-30_shNS1_CHX_Cell03_VirusB_	132-30	CRY1-mClover + CRY2-mScarlet, clone30	CRY2	TRUE	RFP	shNS1	0.00207064	0.0346565	48	2	CRY2-mScarlet	0.00133072	0.00155193	0.00208072	0.00209857	0.00211642	0.00213482	0.00207329	0.00206799	0.00199298	0.00191311	0.001809	0.00204033	0.00260395	0.00274067	0.00258513	0.00229339	0.0022169	0.0022338	0.00226961	0.00202966	0.00196322	0.00180807	0.00197529	0.00242038	0.00259306	0.00240797	0.00247544	0.0025548	0.00294672	0.00279941	0.00251726	0.00238988	0.00241194	0.00258219	0.00240724	0.002007	0.00172545	0.00147482	0.00138977	0.00143918	0.00139155	0.00149995	0.00160011	0.00163341	0.00156409	0.00153352	0.00144631	0.00120995	0.00109591	0.000917856	0.000837444	0.000769885	0.000692483	0.000590489	0.000601877	0.00057361	0.000522348	0.000487097	0.000483198	0.000464762	0.00048451	0.000462364	0.000422676	0.000460118				0.000336913	0.000225114	4.77163	0.970643	TRUE	0.0198502	FALSE	20.5178	9.76532	0.000289305	5.42547	0.000580943	0.000510655	0.000450664	0.000377585	0.000274723	0.000292866	0.000266915	0.000213338	0.000176278	0.000175174	0.000156194	0.000183968	0.000159527	0.000111265	0.000163072
19731	22-09-08_circadian_chx_2_132-30_shNS1_CHX_Cell03_VirusB_	132-30	CRY1-mClover + CRY2-mScarlet, clone30	CRY2	TRUE	RFP	shNS1	0.00190164	0.0213446	48	2	CRY2-mScarlet				0.0017811	0.00190164	0.00178673	0.00153393	0.00146757	0.00132736	0.0012298	0.00116536	0.00105446	0.00109125	0.00101575	0.00101248	0.000988144	0.000890096	0.00101767	0.00110876	0.00122022	0.00145267	0.00177225	0.00215419	0.00240907	0.00272972	0.00305038	0.00338075	0.00346511	0.0035143	0.00323908	0.00285699	0.00259666	0.00238232	0.00229202	0.00240642	0.00259172	0.00274523	0.00262092	0.00243456	0.00229136	0.00191207	0.00158484	0.0014705	0.00144641	0.00171208	0.00199513	0.00208335	0.001953	0.00171402	0.00151073	0.00129543	0.0010799	0.000943427	0.000850862	0.000724727	0.000686381	0.000597697	0.000558842	0.000515825	0.000499392	0.00048152	0.000479274	0.000445533	0.000434036				0.000336913	0.000225114	3.59188	0.996767	TRUE	5.57242e-11	TRUE	32	31.2552	0.000857539	3.28783	0.00117381	0.000977909	0.000773351	0.000644067	0.000556809	0.000428654	0.000394082	0.000300025	0.000260487	0.000214244	0.000198501	0.000180241	0.000181031	0.000140917	0.00012855
19732	22-09-08_circadian_chx_2_132-30_shNS1_CHX_Cell03_VirusB_	132-30	CRY1-mClover + CRY2-mScarlet, clone30	CRY2	TRUE	RFP	shNS1	0.0016087	0.0302419	48	2	CRY2-mScarlet					0.00262812	0.00243422	0.00231736	0.00223212	0.00206972	0.00211585	0.00200867	0.00182144	0.00176302	0.00170404	0.0017347	0.00183738	0.00174031	0.00164339	0.00139023	0.00114181	0.00107704	0.00110346	0.00130298	0.00136751	0.00121124	0.00107235	0.000913241	0.00086158	0.000994558	0.00116234	0.00151041	0.00183301	0.00200611	0.00205395	0.00214017	0.00178298	0.00167112	0.00159468	0.00153659	0.00167545	0.00162272	0.00150594	0.00135854	0.00125172	0.00120754	0.00116673	0.000930358	0.00110018	0.00100687	0.000971106	0.000942641	0.00199218	0.000790731	0.000744902	0.000742473	0.000719783	0.00240668	0.00894905	0.0143717	0.0100483	0.0057249	0.00127047	0.00131504	0.00126926				0.000336913	0.000225114			TRUE	1.60896e-09	TRUE	26.3839	9.5752	0.000429192	2.86746	0.000634193	0.00061798	0.0017229	0.000481917	0.000442013	0.000448269	0.000431748	0.00238121	0.0101084	0.0168065	0.0118645	0.00671567	0.00118714	0.00126897	0.00123404
19733	22-09-08_circadian_chx_2_132-30_shNS1_CHX_Cell03_VirusB_	132-30	CRY1-mClover + CRY2-mScarlet, clone30	CRY2	TRUE	RFP	shNS1	0.00103001	0.0302364	48	2	CRY2-mScarlet	0.00122456	0.000956058	0.000939817	0.000874723	0.00102781	0.00116977	0.00132978	0.00173365	0.00180267	0.00223893	0.00171537	0.00134625	0.00131393	0.00156204	0.00162743	0.00144274	0.000927265	0.00095364	0.00107299	0.00121302	0.00111093	0.000980457	0.000969224	0.00084938	0.000714239	0.000685672	0.00093897	0.00118995	0.00124232	0.00119373	0.0011917	0.00103221	0.000941582	0.000818807	0.000692003	0.00073768	0.000892998	0.00100443	0.00122291	0.00140248	0.00125441	0.00118946	0.000986033	0.000844209	0.000774684	0.000715988	0.000580479	0.000584348	0.000504541	0.000460619	0.000489949	0.000457285	0.000454053	0.000455305	0.000446968	0.000468448	0.000564564	0.000534194	0.000538225	0.000571281	0.000584381	0.00175686	0.000591515	0.000545981				0.000336913	0.000225114			FALSE	0.0298956	FALSE	24.9509	11.765	0.000245469	2.84159	0.000123706	0.000156132	0.000125291	0.000124393	0.000128265	0.000121644	0.000148327	0.000261906	0.000231558	0.000241067	0.000286328	0.000308448	0.00180564	0.000330307	0.00027672
19734	22-09-08_circadian_chx_2_132-30_shNS1_CHX_Cell03_VirusB_	132-30	CRY1-mClover + CRY2-mScarlet, clone30	CRY2	TRUE	RFP	shNS1	0.00159791	0.0206688	48	2	CRY2-mScarlet	0.00335398	0.00261237	0.00244653	0.00242816	0.00259054	0.00232402	0.0019057	0.00176141	0.00139197	0.00119931	0.00147887	0.00111432	0.00124935	0.0015316	0.00177198	0.00155638	0.00131126	0.00126119	0.00120466	0.00118041	0.00122018	0.000948536	0.000816467	0.00061643	0.000567791	0.000605492	0.000712149	0.000999634	0.00106777	0.00124029	0.0013149	0.00147047	0.00150414	0.00163944	0.00176709	0.00207779	0.00232097	0.00237665	0.00247072	0.00246944	0.00257409	0.00281515	0.00300232	0.0031866	0.00287808	0.00263427	0.00255314	0.00259247	0.00286245	0.00304228	0.00293943	0.00309451	0.00283947	0.00227725	0.00236864	0.00210261	0.00178712	0.00163779	0.00137838	0.00135414	0.00126895	0.00119667	0.00112829	0.00115532				0.000336913	0.000225114	11.0407	0.772409	TRUE	6.37775e-06	FALSE	32	12.5	0.000449688	0.68723	0.00270537	0.00265516	0.00287028	0.0026575	0.00210215	0.00224569	0.00199112	0.00166843	0.00152689	0.00124714	0.00124275	0.00116171	0.00109329	0.00102669	0.00108324
19735	22-09-08_circadian_chx_2_132-30_shNS1_CHX_Cell03_VirusB_	132-30	CRY1-mClover + CRY2-mScarlet, clone30	CRY2	TRUE	RFP	shNS1	0.00217506	0.0196866	48	2	CRY2-mScarlet				0.00345771	0.00332935	0.00290002	0.0027702	0.00268238	0.00265079	0.00266726	0.00252362	0.00243687	0.00251301	0.00247343	0.00271428	0.0032053	0.00423647	0.0039151	0.00359373	0.00326261	0.00265328	0.00241023	0.00217506	0.0022215	0.00241509	0.00225184	0.00205028	0.00187671	0.00176189	0.00168699	0.00152968	0.00139471	0.00118137	0.00102042	0.000940577	0.00109887	0.00112358	0.00123427	0.00113081	0.000926936	0.000724593	0.000578671	0.000473119	0.000469076	0.000479588	0.000521477	0.000672688	0.000719825	0.000766962	0.000815528	0.000807298	0.000822685	0.000813132	0.000779227	0.000811376	0.000799243	0.000775541	0.000748061	0.000822656	0.000803117	0.00080345	0.000757234	0.000783726	0.000878498				0.000336913	0.000225114			TRUE	0.999884	FALSE	32	14.1475	7.06193e-05	0.363734	0.000478615	0.000479899	0.000505622	0.000505704	0.000479201	0.000524427	0.000521353	0.00050463	0.000482582	0.000581669	0.000569563	0.000581499	0.000534491	0.000579672	0.000716835
19736	22-09-08_circadian_chx_2_132-30_shNS1_CHX_Cell03_VirusB_	132-30	CRY1-mClover + CRY2-mScarlet, clone30	CRY2	TRUE	RFP	shNS1	0.00160149	0.0321273	48	2	CRY2-mScarlet	0.00161441	0.00153484	0.0014235	0.00149552	0.00161101	0.00181359	0.0018237	0.00142409	0.00118297	0.000951164	0.000948973	0.000881825	0.00105021	0.00125419	0.00128488	0.00128412	0.00132623	0.00122838	0.00117245	0.0012817	0.00170155	0.00190687	0.0020252	0.00193982	0.00157201	0.0012042	0.000825245	0.00112382	0.00144013	0.00155293	0.00177486	0.00196192	0.00177383	0.00153096	0.00159198	0.00181474	0.0022865	0.00261534	0.0026099	0.00251867	0.00217729	0.00215764	0.00267918	0.00319738	0.00347363	0.00372139	0.00396915	0.00422442	0.00426658	0.00379433	0.00355587	0.00273763	0.00253052	0.00195796	0.0017569	0.00141916	0.0011455	0.00100926	0.00089091	0.000782131	0.000547028	0.000559823	0.000572298	0.000483133				0.000336913	0.000225114	3.96773	0.975217	TRUE	0.612825	FALSE	23.279	0.436703	0.000354428	0.271329	0.00345741	0.00328406	0.00249882	0.00232943	0.00175623	0.00156952	0.00122042	0.000930261	0.000789167	0.000663402	0.000543925	0.000261891	0.000283458	0.000305376	0.000193535
19737	22-09-08_circadian_chx_2_132-30_shNS1_CHX_Cell03_VirusB_	132-30	CRY1-mClover + CRY2-mScarlet, clone30	CRY2	TRUE	RFP	shNS1	0.000694396	0.038952	48	2	CRY2-mScarlet	0.00330189	0.00333709	0.00308509	0.00284433	0.00258355	0.0024078	0.00245489	0.00241327	0.0023141	0.00241813	0.00227637	0.0021878	0.00236151	0.00224025	0.00200028	0.00197617	0.00208856	0.00236456	0.00226231	0.0015911	0.000658106	0.000486192	0.000515674	0.000537462	0.000567884	0.000571566	0.000749326	0.00117525	0.000916889	0.000730686	0.000518512	0.000374674	0.000316932	0.000189522	0.000186726	0.000203745	0.000230627	0.000254153	0.000252675	0.000321227	0.00036604	0.000351183	0.000452614	0.000530348	0.000502823	0.000399943	0.000341436	0.000381084	0.000375116	0.000319203	0.000294462	0.000325285	0.000349511	0.000454464	0.000431575	0.00043745	0.000459527	0.000474697	0.000692571	0.000622543	0.000552515	0.000480366	0.000432477	0.000367822				0.000336913	0.000225114			FALSE	1	FALSE	28.2567	4.54999	0.000171516	3.3784	0	0	0	1.33778e-05	0.000127354	0.00010463	0.000113371	0.000141064	0.000161723	0.000425894	0.000348956	0.00026873	0.000182418	0.000123979	4.091e-05
19738	22-09-08_circadian_chx_2_132-30_shNS1_CHX_Cell03_VirusB_	132-30	CRY1-mClover + CRY2-mScarlet, clone30	CRY2	TRUE	RFP	shNS1	0.00131841	0.0471045	48	2	CRY2-mScarlet	0.00184802	0.00185201	0.00173435	0.00172335	0.00171435	0.00154311	0.00160033	0.00144579	0.00137766	0.00122067	0.00105475	0.000820433	0.000734097	0.000691534	0.000813692	0.000845364	0.00103803	0.00125215	0.00132667	0.00158148	0.00149899	0.00128995	0.00132402	0.00123421	0.00134536	0.00145127	0.00149006	0.0015653	0.0015219	0.00132292	0.00123167	0.00120334	0.0013619	0.00154028	0.00145777	0.00144317	0.0013139	0.00132543	0.00115183	0.001092	0.00113657	0.00114327	0.000966055	0.000911348	0.000915375	0.000874389	0.000784053	0.000786074	0.000698864	0.000593504	0.000512583	0.000489906	0.000388613	0.000400807	0.000406157	0.000414696	0.000355757	0.00037828	0.00038777	0.000402986	0.000445984							0.000336913	0.000225114	2.39486	0.873475	FALSE	4.70556e-11	TRUE	29.0216	0.483761	0.000304104	4.00408	0.000256591	0.000179223	0.000159244	5.49009e-05	6.92224e-05	7.65356e-05	8.77126e-05	2.16792e-05	4.85539e-05	6.09004e-05	8.07218e-05	0.000135947
19739	22-09-08_circadian_chx_2_132-30_shNS1_CHX_Cell03_VirusB_	132-30	CRY1-mClover + CRY2-mScarlet, clone30	CRY2	TRUE	RFP	shNS1	0.00120941	0.0185422	48	2	CRY2-mScarlet	0.000528681	0.000548312	0.000534204	0.00054078	0.000627244	0.000710733	0.00073995	0.000684828	0.000735004	0.000715705	0.000877146	0.00111258	0.00134961	0.00123857	0.000988674	0.000905562	0.00126461	0.00162366	0.00199359	0.00216349	0.00304367	0.00349877	0.00366307	0.00354467	0.00345488	0.00302859	0.00260357	0.00207904	0.00167371	0.00166194	0.00135031	0.00138228	0.00156491	0.00190322	0.00186502	0.00182681	0.00178744	0.00141508	0.00118025	0.000961005	0.00074962	0.000684841	0.000728929	0.000747707	0.00082559	0.000960837	0.00104365	0.0010296	0.000952762	0.000836452	0.000683088	0.000620875	0.000550954	0.000494043	0.00052407	0.000478649	0.000449706	0.000468903	0.000419082	0.000407034	0.000404809	0.000382059	0.000367648	0.000373841				0.000336913	0.000225114	3.39344	0.940346	TRUE	3.06009e-09	TRUE	32	24.4181	0.00106544	4.6303	0.000499539	0.000353177	0.000295565	0.000227294	0.000170233	0.000206866	0.000159831	0.000129766	0.000154922	9.83958e-05	8.56675e-05	8.46267e-05	5.7409e-05	3.98745e-05	4.88777e-05
19740	22-09-08_circadian_chx_2_132-30_shNS1_CHX_Cell03_VirusB_	132-30	CRY1-mClover + CRY2-mScarlet, clone30	CRY2	TRUE	RFP	shNS1	0.00122522	0.0247402	48	2	CRY2-mScarlet	0.000664977	0.000782572	0.00116269	0.0015587	0.00159442	0.00139173	0.00123584	0.00121461	0.00109274	0.000877352	0.000842239	0.000661385	0.000512027	0.000426745	0.000419863	0.000500278	0.000558331	0.000598596	0.000690102	0.000763818	0.00104565	0.00134641	0.00152686	0.0018812	0.00190219	0.00168169	0.00188345	0.00172798	0.00157251	0.00141233	0.00151937	0.00206357	0.00203093	0.00196994	0.00198874	0.0019738	0.00183721	0.0016998	0.00164124	0.00142864	0.00137767	0.00106281	0.000979141	0.000861925	0.00088192	0.000894974	0.000973579	0.000971109	0.000930374	0.000898594	0.000738354	0.000678514	0.000573615	0.000585039	0.000536535	0.000509262	0.000452133	0.000453154	0.000490372	0.00058509	0.000536091	0.000478972	0.000483395	0.000598952				0.000336913	0.000225114	3.61904	0.957945	TRUE	3.17442e-10	TRUE	32	31.3996	0.000559172	3.25949	0.000561681	0.00040956	0.00035556	0.000251357	0.000268818	0.000220644	0.000194352	0.000132557	0.000136437	0.000183764	0.000303199	0.000248259	0.000180647	0.000190038	0.000346832
19741	22-09-08_circadian_chx_2_132-30_shNS1_CHX_Cell03_VirusB_	132-30	CRY1-mClover + CRY2-mScarlet, clone30	CRY2	TRUE	RFP	shNS1	0.00267489	0.0736466	48	2	CRY2-mScarlet	0.003568	0.00321847	0.00336925	0.00372496	0.00359134	0.00278301	0.00222768	0.00204903	0.0020914	0.00246679	0.00275413	0.00301901	0.00269176	0.00246953	0.00289646	0.00273127	0.00256591	0.0029247	0.00340673	0.00342694	0.00324574	0.0028155	0.00258726	0.00226829	0.00218598	0.00239419	0.00264395	0.00240437	0.00220179	0.00207435	0.00186228	0.00150653	0.00130789	0.00142013	0.00164201	0.00192541	0.00209557	0.00250981	0.00265803	0.00279949	0.00282009	0.00307188	0.0031871	0.0029028	0.00288499	0.00286717	0.00284881	0.00230174	0.00225361	0.00159057	0.00122528	0.00120565	0.000907004	0.000889922	0.00117613	0.00115061	0.00108777	0.00102591	0.000950962	0.000908558	0.000834218	0.000836566	0.000893776	0.000838127				0.000336913	0.000225114	16.7131	0.157729	TRUE	2.75667e-06	FALSE	21.5178	19.3807	0.000520955	2.07364	0.00125365	0.000906333	0.000904237	0.000605389	0.000599126	0.00092759	0.000917575	0.000863844	0.000808704	0.000735314	0.000698381	0.000619849	0.000635372	0.000722444	0.000663402
19742	22-09-08_circadian_chx_2_132-30_shNS1_CHX_Cell03_VirusB_	132-30	CRY1-mClover + CRY2-mScarlet, clone30	CRY2	TRUE	RFP	shNS1	0.00171035	0.0300043	48	2	CRY2-mScarlet	0.00132508	0.00132409	0.00125044	0.00144309	0.00134989	0.00151642	0.00171587	0.00209398	0.00207996	0.00195161	0.0020963	0.00186286	0.00186472	0.0017726	0.00169261	0.00155544	0.00171068	0.00168497	0.00146597	0.00205791	0.00151722	0.00146633	0.00143347	0.00135263	0.00153086	0.00163769	0.00160389	0.00164876	0.00176922	0.00202957	0.00211842	0.00196592	0.00171002	0.00163508	0.00162018	0.00162888	0.00170072	0.00177696	0.00198405	0.00230363	0.0023952	0.00227809	0.00212223	0.0019529	0.00187108	0.00178926	0.00170497	0.00187267	0.00187957	0.00159939	0.00139224	0.00124144	0.00113128	0.00105645	0.000864536	0.000852691	0.000672867	0.00186808	0.00061989	0.0016177	0.00131015	0.000979513	0.000876522	0.00085369				0.000336913	0.000225114	4.82937	0.974701	TRUE	0.000613529	FALSE	28.5688	13.7771	0.000174533	1.24351	0.00126247	0.00107668	0.000941488	0.000843549	0.000779546	0.000583185	0.000581624	0.000386506	0.0017972	0.00033886	0.00156474	0.00121305	0.000817147	0.00070006	0.000684
19743	22-09-08_circadian_chx_2_132-30_shNS1_CHX_Cell03_VirusB_	132-30	CRY1-mClover + CRY2-mScarlet, clone30	CRY2	TRUE	RFP	shNS1	0.00255813	0.01386	48	2	CRY2-mScarlet	0.00414047	0.00289053	0.00335631	0.00386194	0.00281009	0.00258854	0.00260063	0.00231342	0.00209341	0.00180488	0.0018666	0.00188186	0.00194866	0.0025633	0.00338973	0.00372962	0.00401526	0.00376574	0.00329209	0.00283925	0.00255297	0.0023646	0.00229542	0.00222623	0.00215495	0.00171061	0.00137721	0.0011439	0.00132754	0.0019083	0.00244196	0.00295149	0.00348257	0.00394967	0.00422003	0.0033704	0.00349948	0.00359063	0.00337131	0.00311957	0.00287732	0.00226442	0.00179772	0.0012875	0.00125667	0.00117307	0.00118544	0.00134437	0.00108293	0.000863286	0.000753929	0.000692202	0.000572722	0.000533006	0.000503852	0.000507264	0.000549909	0.000432353	0.000412141	0.000414309	0.000468033	0.000469388	0.000442222	0.00048415				0.000336913	0.000225114	4.05396	0.866714	TRUE	0	TRUE	18	17.768	0.00108342	4.26978	0.000526373	0.000425451	0.000369807	0.000250409	0.000212446	0.000184519	0.000192099	0.000245046	0.000112022	9.00847e-05	9.45549e-05	0.000163429	0.000168458	0.000136622	0.000194881
19744	22-09-08_circadian_chx_2_132-30_shNS1_CHX_Cell03_VirusB_	132-30	CRY1-mClover + CRY2-mScarlet, clone30	CRY2	TRUE	RFP	shNS1	0.000785927	0.0251735	48	2	CRY2-mScarlet	0.000931717	0.000867852	0.000579389	0.000418429	0.00041784	0.000485113	0.000663966	0.000684008	0.000432914	0.000578057	0.000794919	0.00116191	0.00163243	0.00192388	0.0019002	0.00184081	0.00189238	0.00194395	0.00199709	0.00175136	0.00145905	0.00119436	0.00100885	0.000891239	0.000722374	0.000663796	0.000758394	0.000776936	0.000579139	0.000553823	0.000606007	0.000605075	0.000714895	0.00104736	0.00123087	0.0013356	0.00118809	0.00100309	0.000946729	0.00106025	0.000641827	0.000513543	0.000585899	0.000522471	0.000471618	0.00057138	0.000714358	0.000847073	0.000862873	0.000648371	0.000498082	0.000433462	0.000375857	0.000364687	0.00035011	0.000309957	0.000278119	0.000282804	0.000292709	0.000274695	0.000295313	0.000316619	0.000320461	0.000302212				0.000336913	0.000225114	1.12402	0.996873	FALSE	2.21064e-08	TRUE	19.458	17.4167	0.000499487	3.59248	0.000311458	0.000164429	0.000100494	4.13548e-05	3.00902e-05	1.45866e-05	0	0	0	0	0	0	0	0	0
19745	22-09-08_circadian_chx_2_132-30_shNS1_CHX_Cell03_VirusB_	132-30	CRY1-mClover + CRY2-mScarlet, clone30	CRY2	TRUE	RFP	shNS1	0.000904983	0.0243881	48	2	CRY2-mScarlet	0.000960908	0.00108569	0.000953952	0.000812629	0.000639791	0.000594841	0.000681908	0.000685077	0.000624656	0.000663993	0.000641207	0.000645473	0.000606078	0.000537152	0.000570511	0.000646284	0.0006734	0.000649009	0.000793183	0.000619945	0.000668744	0.000937949	0.00120715	0.00148452	0.00141095	0.00133822	0.0012624	0.00112696	0.00146303	0.00200372	0.00216575	0.00172513	0.00158895	0.00102694	0.000837903	0.00111706	0.000967407	0.000868852	0.000806123	0.00071988	0.000892575	0.000823838	0.00091739	0.00136326	0.00123104	0.00115905	0.00108507	0.00118802	0.00106291	0.000784098	0.000680831	0.00069383	0.000587555	0.000564995	0.000496516	0.000473918	0.000427653	0.000385181	0.000386171	0.000345767	0.000333944	0.000331852	0.000323311	0.000345839				0.000336913	0.000225114	3.93698	0.947852	FALSE	0.000168592	FALSE	32	29.7709	0.000357222	3.57928	0.000447185	0.000350874	0.000371501	0.000266161	0.000247103	0.000176411	0.000154495	0.000104393	5.6654e-05	5.89852e-05	1.08172e-05	0	0	0	1.18138e-05
19746	22-09-08_circadian_chx_2_132-30_shNS1_CHX_Cell03_VirusB_	132-30	CRY1-mClover + CRY2-mScarlet, clone30	CRY2	TRUE	RFP	shNS1	0.00336242	0.024082	48	2	CRY2-mScarlet	0.00366453	0.012302	0.0107125	0.00959886	0.00201862	0.00166284	0.00135749	0.0067821	0.00136143	0.00681381	0.00652678	0.00641492	0.00172307	0.0060335	0.00576753	0.00122581	0.00542695	0.00540243	0.00517352	0.00500544	0.0020408	0.00223663	0.00243246	0.00263423	0.00270275	0.00246814	0.00240257	0.00239002	0.00438418	0.0018139	0.00437889	0.00139104	0.0037854	0.00427193	0.00431909	0.00459077	0.00336952	0.00249596	0.00108413	0.00136539	0.00335532	0.00352644	0.00437752	0.00307965	0.00378392	0.00292839	0.00268911	0.00276065	0.00242458	0.00194437	0.00168559	0.00204795	0.00193849	0.00234892	0.00289634	0.00285728	0.00293499	0.00219819	0.00218563	0.00211747	0.000645805	0.000501993	0.000395888	0.000372839				0.000336913	0.000225114			TRUE	1	FALSE	23	4.33536	0.000144816	5.64521	0.00160746	0.00137595	0.00178096	0.00170074	0.0021798	0.00282896	0.00284212	0.00298902	0.00218466	0.00221381	0.00217532	0.000385008	0.000209919	7.65108e-05	4.75514e-05
19747	22-09-08_circadian_chx_2_132-30_shNS1_CHX_Cell03_VirusB_	132-30	CRY1-mClover + CRY2-mScarlet, clone30	CRY2	TRUE	RFP	shNS1	0.000840444	0.0207926	48	2	CRY2-mScarlet	0.00129713	0.00128416	0.00120369	0.00102043	0.000971052	0.00089077	0.000852147	0.000771281	0.000722752	0.000604745	0.000584803	0.000738975	0.000858286	0.000828742	0.000813266	0.000749745	0.000770528	0.000796461	0.000770055	0.000710124	0.000650192	0.000588444	0.00059447	0.000488399	0.00050542	0.000466805	0.000422293	0.000386336	0.000374564	0.000479524	0.000591822	0.000757608	0.00104883	0.0013153	0.00120897	0.00103693	0.000993675	0.00123643	0.0015871	0.00169609	0.00235602	0.00242934	0.00295002	0.00395823	0.00460584	0.00484663	0.00430739	0.0033782	0.00279397	0.00220168	0.00183874	0.00142258	0.00129923	0.00113132	0.0010686	0.00097934	0.000914845	0.000914437	0.000905254	0.000847484	0.000846403	0.000872433	0.00091194	0.000868443				0.000336913	0.000225114	4.20864	0.95729	TRUE	0.0147054	FALSE	32	5.75003	0.000274026	2.01258	0.00186477	0.0015322	0.00113003	0.0010219	0.000860655	0.000808737	0.000724442	0.000664896	0.000677864	0.000680579	0.000623767	0.000635037	0.000680982	0.00074601	0.000703527
19748	22-09-08_circadian_chx_2_132-30_shNS1_CHX_Cell03_VirusB_	132-30	CRY1-mClover + CRY2-mScarlet, clone30	CRY2	TRUE	RFP	shNS1	0.00176004	0.0331058	48	2	CRY2-mScarlet	0.00324808	0.00251673	0.00239842	0.00167232	0.00269936	0.00236817	0.00179993	0.00128508	0.00124634	0.00189776	0.00167027	0.00110936	0.00160118	0.00131095	0.00176016	0.00168658	0.00133719	0.0012722	0.00127777	0.0013146	0.00125528	0.00149135	0.00162288	0.00179535	0.00206748	0.00207131	0.00207513	0.00207907	0.00196856	0.00228327	0.00313648	0.00300345	0.00259152	0.00218749	0.00183692	0.00175829	0.00168692	0.00160902	0.00158224	0.00168012	0.00155424	0.0015722	0.00175594	0.0018551	0.00191177	0.00175992	0.00184393	0.00180534	0.00172384	0.00187648	0.00225071	0.00176425	0.00163253	0.0013138	0.00109808	0.0010326	0.000902047	0.000943112	0.000915309	0.000796923	0.000803124	0.000785241	0.000750326	0.000752858				0.000336913	0.000225114	5.18013	0.822597	TRUE	2.62121e-06	FALSE	30.0216	1.29334	0.000484525	3.49198	0.00153957	0.00195251	0.00148566	0.00137583	0.00105836	0.000841323	0.000784497	0.000650171	0.000711522	0.00069262	0.000561997	0.000581093	0.000570106	0.00053634	0.00055054
19749	22-09-08_circadian_chx_2_132-30_shNS1_CHX_Cell03_VirusB_	132-30	CRY1-mClover + CRY2-mScarlet, clone30	CRY2	TRUE	RFP	shNS1	0.00153859	0.0326266	48	2	CRY2-mScarlet	0.000698502	0.000587086	0.000659247	0.000896265	0.00119339	0.00133578	0.00147818	0.00162489	0.00181021	0.00185532	0.00213204	0.00181342	0.00157767	0.00133756	0.00114282	0.0010185	0.000871398	0.000743311	0.000596411	0.00045618	0.000415518	0.000380146	0.000384535	0.000437033	0.000543584	0.00072905	0.000867094	0.00109246	0.00131194	0.00192239	0.00231895	0.00236058	0.00255677	0.00264869	0.00257016	0.00257406	0.00278984	0.00274918	0.00246787	0.00242242	0.0023522	0.00208456	0.00193977	0.00186284	0.00176669	0.00174801	0.00157024	0.00150694	0.00126824	0.0010287	0.000840847	0.00068442	0.000677071	0.000537546	0.000538782	0.000506673	0.000469862	0.000454428	0.000471573	0.000436442	0.000425478	0.000444848	0.000461055	0.00049904				0.000336913	0.000225114	2.9701	0.96519	TRUE	6.05717e-11	TRUE	26.8839	10.8887	0.000846215	2.39028	0.000691787	0.000514127	0.000361707	0.000361219	0.000217365	0.000223127	0.000191432	0.000152954	0.000137932	0.000161253	0.000121595	0.000110389	0.000137253	0.000161055	0.000214589
19750	22-09-08_circadian_chx_2_132-30_shNS1_CHX_Cell03_VirusB_	132-30	CRY1-mClover + CRY2-mScarlet, clone30	CRY2	TRUE	RFP	shNS1	0.00151718	0.0242708	48	2	CRY2-mScarlet	0.000810364	0.000699988	0.000831397	0.000741248	0.000600066	0.00087113	0.00129518	0.000798876	0.00121617	0.000789116	0.000782205	0.00077678	0.00081224	0.00106806	0.00106077	0.00105002	0.00118145	0.00137946	0.0015459	0.0015924	0.00193424	0.00202663	0.00186856	0.0017105	0.00154765	0.00148846	0.00330227	0.00365612	0.00406429	0.0037077	0.00347867	0.0032104	0.00299177	0.00234556	0.00197802	0.00177485	0.00166703	0.0016302	0.00157455	0.00127426	0.000955789	0.000881073	0.000962361	0.00123912	0.00210544	0.00272078	0.002988	0.00274227	0.00251799	0.00219211	0.00194766	0.00171142	0.00158819	0.00145327	0.00129944	0.00116386	0.0010253	0.000882162	0.000786807	0.000715593	0.000702073	0.000615727	0.000565253	0.000505008				0.000336913	0.000225114	6.06905	0.993995	TRUE	0.00420976	FALSE	32	28.4338	0.00080146	3.84182	0.00185519	0.00164332	0.00143067	0.00132875	0.00120946	0.00106388	0.00093252	0.000791971	0.000639982	0.000538741	0.000462636	0.000455141	0.000354547	0.000296236	0.000222489
19751	22-09-08_circadian_chx_2_132-30_shNS1_CHX_Cell03_VirusB_	132-30	CRY1-mClover + CRY2-mScarlet, clone30	CRY2	TRUE	RFP	shNS1	0.00110132	0.0182285	48	2	CRY2-mScarlet	0.00161268	0.00145842	0.00145437	0.00175591	0.00134912	0.00151363	0.00158827	0.0016905	0.00166418	0.0015271	0.00123798	0.00141065	0.00161603	0.00157307	0.00158562	0.00149964	0.001211	0.00106177	0.000863607	0.000804087	0.000775005	0.000520534	0.000444529	0.000365057	0.000365288	0.000513539	0.000644255	0.00092178	0.00118874	0.00118929	0.00125767	0.00121063	0.00107719	0.00112544	0.000977317	0.000966356	0.000900014	0.000787879	0.000714208	0.000645778	0.000710222	0.000925249	0.000984112	0.00113127	0.00118109	0.000920322	0.000876979	0.000766106	0.000607055	0.000567263	0.000516321	0.000464134	0.000474262	0.000450157	0.000459	0.00041277	0.000399392	0.000428481	0.000395594	0.000384737	0.000372301	0.000407067	0.000448269	0.000451724				0.000336913	0.000225114	4.82547	0.883898	FALSE	0.0135772	FALSE	27.5221	5.49411	0.00013186	3.42073	0.000230349	0.000183037	0.000132419	0.000145853	0.000122687	0.000134944	8.55412e-05	7.18799e-05	0.000107478	7.02692e-05	5.84271e-05	4.41078e-05	8.92096e-05	0.000144467	0.000151962
19752	22-09-08_circadian_chx_2_132-30_shNS1_CHX_Cell03_VirusB_	132-30	CRY1-mClover + CRY2-mScarlet, clone30	CRY2	TRUE	RFP	shNS1	0.00158311	0.0248904	48	2	CRY2-mScarlet	0.00169421	0.00201045	0.00263816	0.00294692	0.00287337	0.00297519	0.00320613	0.00323047	0.00300175	0.00259358	0.00227303	0.00210261	0.00188893	0.00170594	0.00166986	0.00144161	0.00133978	0.00138951	0.00152321	0.0017084	0.00179803	0.00174937	0.00164779	0.0014288	0.00149917	0.00157456	0.00159166	0.00164915	0.00163669	0.00154373	0.00159616	0.00140231	0.00146754	0.0012915	0.00123393	0.000995191	0.000924431	0.000925882	0.000967765	0.000964456	0.00124526	0.00118324	0.00169226	0.00119066	0.000944994	0.000953074	0.00111454	0.00124212	0.00132106	0.00120482	0.00112689	0.00103424	0.000919251	0.000879561	0.000797108	0.000775681	0.000777032	0.00075408	0.000697991	0.000679764	0.000775487	0.000835166	0.000687922	0.000633452				0.000336913	0.000225114	7.53174	0.959052	TRUE	0.00660511	FALSE	23.0709	3.50775	0.000210763	5.83395	0.000867905	0.00080595	0.000725824	0.000618394	0.000587902	0.000508657	0.000494783	0.000506345	0.000489646	0.000432386	0.000418862	0.000546645	0.000633591	0.00045538	0.000392496
19753	22-09-08_circadian_chx_2_132-30_shNS1_CHX_Cell03_VirusB_	132-30	CRY1-mClover + CRY2-mScarlet, clone30	CRY2	TRUE	RFP	shNS1	0.0022773	0.0214198	48	2	CRY2-mScarlet	0.0050296	0.0045736	0.00417368	0.00367057	0.00427657	0.00406932	0.00422056	0.00208648	0.00202099	0.0034331	0.00317035	0.00297146	0.00228159	0.00252615	0.00206566	0.00319735	0.00310873	0.00291329	0.00281765	0.0027479	0.00185822	0.00180439	0.00123417	0.00104646	0.00178425	0.00135902	0.00167642	0.00190134	0.00173693	0.00175038	0.00182834	0.0015332	0.00163345	0.00208273	0.00214104	0.00216192	0.00241891	0.00327653	0.002797	0.00329627	0.00303406	0.00286471	0.00205804	0.00193895	0.00193345	0.00218015	0.00227302	0.00260115	0.00214138	0.0022223	0.00145132	0.00150036	0.00137008	0.00131162	0.00121721	0.00124112	0.00128957	0.00109023	0.00123723	0.00107433	0.00106884	0.00113665	0.000946511	0.0010304				0.000336913	0.000225114	8.88783	0.528414	TRUE	0.0146439	FALSE	32	4.25003	0.000501788	2.3071	0.00188539	0.00113695	0.00121099	0.00109713	0.00105599	0.000973004	0.00101964	0.00109601	0.0008842	0.00107812	0.000900901	0.00091228	0.00101697	0.000790861	0.000917892
19754	22-09-08_circadian_chx_2_132-30_shNS1_CHX_Cell03_VirusB_	132-30	CRY1-mClover + CRY2-mScarlet, clone30	CRY2	TRUE	RFP	shNS1	0.000878983	0.0138881	48	2	CRY2-mScarlet	0.00101704	0.000934148	0.00088486	0.00094382	0.000882085	0.000927178	0.000844633	0.000762088	0.000677042	0.000862385	0.000747527	0.000675365	0.000605142	0.000627355	0.000741783	0.000816667	0.000823512	0.000921068	0.00101977	0.00087588	0.000784107	0.000760796	0.00075743	0.000780868	0.000724804	0.000787006	0.000791121	0.000722234	0.000657983	0.000604585	0.00071342	0.00114958	0.00158144	0.00178116	0.00172409	0.00159095	0.00153475	0.00153508	0.00135352	0.00117197	0.000984913	0.00104596	0.000963133	0.00089679	0.00101324	0.00103694	0.000960095	0.000799474	0.000708236	0.000616431	0.0005985	0.00057038	0.000475276	0.00049496	0.000498902	0.000490756	0.000484855	0.000480541	0.000490329	0.000449501	0.000444994	0.000440775	0.00043607	0.000506574				0.000336913	0.000225114	7.80796	0.694445	FALSE	0.0580656	FALSE	19	0.285715	0.000197994	3.21246	0.000279518	0.000266877	0.000243007	0.000146929	0.000171227	0.000179047	0.000173483	0.000170203	0.000168582	0.000183714	0.00013755	0.000134714	0.000132074	0.000128641	0.000224562
19755	22-09-08_circadian_chx_2_132-30_shNS1_CHX_Cell03_VirusB_	132-30	CRY1-mClover + CRY2-mScarlet, clone30	CRY2	TRUE	RFP	shNS1	0.00111083	0.031042	48	2	CRY2-mScarlet	0.00118142	0.0012264	0.000998218	0.000904556	0.000752692	0.000935876	0.0011276	0.00121838	0.00123317	0.00109407	0.00100069	0.000872186	0.000964286	0.00116849	0.0011356	0.0012911	0.00083386	0.000962755	0.000907462	0.00105811	0.0011555	0.00162226	0.0016949	0.00176755	0.0018424	0.00178907	0.00167022	0.00136984	0.00113537	0.00120574	0.00113154	0.0012467	0.00126164	0.00119113	0.00101018	0.000949398	0.000905662	0.000838204	0.000842804	0.000909243	0.00105086	0.000838677	0.000950701	0.000886575	0.00103049	0.000969793	0.00115189	0.0013593	0.00132479	0.001324	0.00113636	0.00105536	0.000995766	0.000904135	0.00088202	0.000817634	0.00090061	0.000917452	0.000925389	0.000847275	0.000721139	0.000707351						0.000336913	0.000225114	9.00486	0.815073	TRUE	4.52345e-06	FALSE	29.0213	25.1582	0.000294075	4.94532	0.000987088	0.000815621	0.000747809	0.000699646	0.000614525	0.00060251	0.000542092	0.000648519	0.000681404	0.00070469	0.000623512	0.000478905	0.000471059
19756	22-09-08_circadian_chx_2_132-30_shNS1_CHX_Cell03_VirusB_	132-30	CRY1-mClover + CRY2-mScarlet, clone30	CRY2	TRUE	RFP	shNS1	0.00103769	0.0234922	48	2	CRY2-mScarlet	0.0025824	0.00302567	0.00308566	0.0034803	0.00321271	0.00275843	0.00291369	0.00258426	0.00194084	0.00177393	0.00153709	0.00139302	0.00133174	0.00122034	0.00094885	0.000985319	0.000978015	0.000999428	0.00104206	0.0011164	0.00108025	0.00101049	0.0010857	0.00116694	0.00125234	0.00131554	0.0011436	0.00114033	0.00103238	0.000953577	0.000801336	0.000669758	0.000605931	0.000496445	0.000468125	0.000608942	0.000660061	0.000739523	0.000710215	0.000666892	0.000624249	0.000644352	0.000732309	0.000724653	0.000901096	0.00101017	0.00103332	0.00107442	0.00104893	0.00102314	0.000976042	0.000859919	0.000866343	0.000850857	0.000754238	0.00071849	0.00066846	0.00140529	0.000653895	0.000637581	0.000588277	0.000563552	0.000576359	0.000549659				0.000336913	0.000225114	8.9591	0.927835	TRUE	0.0011947	FALSE	22.7438	3.06872	0.00045526	6.12949	0.000686225	0.000652056	0.000544377	0.00056221	0.000556804	0.000461272	0.000430291	0.000381436	0.001254	0.000379581	0.000367327	0.000313304	0.0002882	0.000310645	0.000281588
19757	22-09-08_circadian_chx_2_132-30_shNS1_CHX_Cell03_VirusB_	132-30	CRY1-mClover + CRY2-mScarlet, clone30	CRY2	TRUE	RFP	shNS1	0.00136563	0.0340295	48	2	CRY2-mScarlet	0.0016308	0.00174881	0.0018417	0.00184553	0.00211955	0.00201267	0.00223562	0.0019723	0.00138341	0.00106836	0.000784155	0.000817419	0.000948799	0.00101099	0.0011574	0.00131619	0.00127633	0.00128177	0.00170079	0.00188453	0.00190588	0.00201666	0.00219598	0.00211046	0.00227649	0.00213161	0.00186329	0.00170304	0.00151209	0.00138027	0.00134631	0.00131745	0.00130591	0.00132265	0.00106601	0.000942929	0.000947726	0.000904228	0.000860767	0.000932599	0.000912587	0.000945933	0.00105546	0.00135098	0.00150772	0.00179236	0.00186022	0.00133991	0.00132075	0.00121297	0.00115312	0.00109266	0.00103111	0.00100147	0.00102979	0.000958028	0.000848084	0.000853025	0.000871257	0.000833485	0.000825711	0.000714164	0.000759418	0.000753364				0.000336913	0.000225114	15.9484	0.831687	TRUE	1.04916e-13	TRUE	25.6056	24.8156	0.000509853	5.68905	0.000876058	0.000832715	0.000786629	0.000737174	0.000719975	0.000765843	0.00070041	0.000588089	0.000605783	0.000639869	0.000606665	0.000609246	0.000479723	0.000548135	0.000551209
19758	22-09-08_circadian_chx_2_132-30_shNS1_CHX_Cell03_VirusB_	132-30	CRY1-mClover + CRY2-mScarlet, clone30	CRY2	TRUE	RFP	shNS1	0.00120301	0.0304362	48	2	CRY2-mScarlet	0.000671667	0.00120782	0.00203427	0.00151683	0.00193857	0.000738611	0.000696033	0.000991538	0.00131111	0.0017173	0.00208607	0.00184727	0.00155996	0.0016481	0.00125391	0.000957517	0.00112134	0.000928039	0.000917109	0.00084823	0.000975476	0.000862473	0.000921573	0.000864286	0.00103274	0.0011982	0.00121734	0.00169624	0.00214931	0.0019583	0.00259842	0.00272821	0.00278114	0.00234296	0.00271025	0.0021198	0.00193876	0.00151924	0.00125774	0.00102617	0.000943625	0.000994507	0.000764765	0.000741073	0.00068822	0.000740511	0.00119557	0.00110911	0.00102625	0.00107039	0.00111914	0.00113901	0.00114146	0.00112497	0.00108095	0.00109592	0.00099602	0.00102193	0.000932513	0.000926694	0.000907993	0.000821334	0.000822078	0.000749596				0.000336913	0.000225114			TRUE	7.06374e-11	TRUE	23.403	9.16674	0.000702621	4.14269	0.00073348	0.000798052	0.000834875	0.000854364	0.000853772	0.000822392	0.00085591	0.000758285	0.00080403	0.000713222	0.000720538	0.000711803	0.000616003	0.000629428	0.000546223
19759	22-09-08_circadian_chx_2_132-30_shNS1_CHX_Cell03_VirusB_	132-30	CRY1-mClover + CRY2-mScarlet, clone30	CRY2	TRUE	RFP	shNS1	0.00125113	0.0235649	48	2	CRY2-mScarlet	0.000508007	0.000477758	0.000534652	0.000472384	0.000458984	0.000422319	0.000555907	0.000939793	0.000972561	0.000992656	0.00129886	0.00118711	0.000936618	0.000750953	0.000712169	0.000781558	0.000879321	0.00108164	0.00126291	0.0013774	0.00123934	0.00128883	0.00141597	0.00150761	0.00146042	0.00138831	0.00146945	0.00112871	0.00100596	0.00104034	0.00132657	0.00188456	0.00214453	0.0021685	0.00224265	0.00232092	0.00268767	0.00214935	0.00178785	0.00169322	0.00172325	0.00203882	0.00221225	0.00185303	0.0014938	0.00112369	0.00098993	0.000980523	0.00124238	0.000639128	0.000565192	0.000576368	0.000658937	0.000656585	0.000641088	0.000450382	0.00067002	0.000623497	0.000472368	0.000743888	0.000686378	0.000704446	0.000574458	0.000750292				0.000336913	0.000225114			FALSE	0.711162	FALSE	21.7721	14.7799	0.000281966	3.30375	0.000302215	0.000232896	0.000249239	0.000341962	0.000346331	0.000336207	0.000127955	0.00038323	0.000336376	0.000162206	0.000497203	0.000435578	0.000467364	0.000308178	0.000547144
19760	22-09-08_circadian_chx_2_132-30_shNS1_CHX_Cell03_VirusB_	132-30	CRY1-mClover + CRY2-mScarlet, clone30	CRY2	TRUE	RFP	shNS1	0.00136283	0.0271722	48	2	CRY2-mScarlet	0.00189468	0.00164578	0.00182959	0.00159071	0.00136871	0.00119335	0.00106466	0.000980939	0.000990013	0.000897338	0.000839488	0.00111712	0.00143451	0.00107083	0.000884256	0.000997798	0.000917227	0.000823838	0.000719333	0.000765718	0.00113233	0.00166138	0.00198527	0.00248841	0.00403074	0.00271324	0.00267345	0.00263366	0.00259266	0.00196251	0.00154004	0.00120827	0.00131001	0.00146433	0.00136675	0.00129573	0.0013589	0.00159638	0.00171334	0.00151542	0.00152355	0.00111107	0.00111582	0.000883047	0.00111521	0.00135524	0.00173727	0.00191987	0.00173837	0.00151944	0.0014262	0.00159245	0.00159274	0.00135546	0.00134053	0.0013524	0.00125197	0.000802494	0.0011314	0.00170854	0.0010705	0.000965381	0.000942738	0.00146284				0.000336913	0.000225114	44.9183	0.196833	TRUE	6.7422e-06	FALSE	29.1046	28.4451	0.000645515	4.22158	0.00118253	0.00111132	0.00130684	0.00133358	0.00110348	0.0011093	0.00114513	0.00105275	0.000546473	0.000951385	0.00167572	0.000914359	0.000799176	0.000785966	0.00149026
19761	22-09-08_circadian_chx_2_132-30_shNS1_CHX_Cell03_VirusB_	132-30	CRY1-mClover + CRY2-mScarlet, clone30	CRY2	TRUE	RFP	shNS1	0.00167863	0.0207249	48	2	CRY2-mScarlet	0.001857	0.00162584	0.00121045	0.00114359	0.00104495	0.00102078	0.00094697	0.00174158	0.00164081	0.00148425	0.00148283	0.0023554	0.00213109	0.00217467	0.00211131	0.0020553	0.00183988	0.00201489	0.00187724	0.00168548	0.00167178	0.00155492	0.00194606	0.00190799	0.00198063	0.00208817	0.00227966	0.00197351	0.0016307	0.00164378	0.0018114	0.00205158	0.00230421	0.0023084	0.00264113	0.00214134	0.00194048	0.00157146	0.00124702	0.00141016	0.0011965	0.00101453	0.001079	0.000999732	0.000891143	0.00119474	0.00118245	0.00133154	0.00114164	0.00105862	0.000816135	0.000767759	0.000708661	0.000691315	0.000627236	0.000595497	0.000507411	0.000490194	0.00047403	0.000464678	0.000474014	0.000457995	0.000452204	0.000434212				0.000336913	0.000225114	4.43176	0.919087	TRUE	6.91284e-07	FALSE	19.0467	13.0039	0.000354609	5.26144	0.000721702	0.000488915	0.000448451	0.000394765	0.000383957	0.000320896	0.000291596	0.000196153	0.000179912	0.000164196	0.000156091	0.000170885	0.000153971	0.000149573	0.000128784
19762	22-09-08_circadian_chx_2_132-30_shNS1_CHX_Cell03_VirusB_	132-30	CRY1-mClover + CRY2-mScarlet, clone30	CRY2	TRUE	RFP	shNS1	0.0015957	0.0155881	48	2	CRY2-mScarlet	0.000937507	0.00101504	0.00122131	0.0014635	0.00161009	0.00157128	0.00132493	0.00119693	0.00128084	0.00126515	0.00135343	0.00127121	0.00118899	0.00110428	0.00101844	0.0013828	0.00168425	0.00231519	0.00198019	0.00171256	0.00140309	0.00103753	0.00101203	0.000957173	0.000958919	0.000953062	0.0013018	0.00153761	0.0015813	0.00163012	0.00188769	0.00196495	0.00211553	0.00235018	0.00251823	0.00278182	0.00274901	0.00285021	0.00299233	0.00293479	0.00244004	0.00232659	0.00229627	0.00237889	0.00223656	0.00209422	0.00194757	0.00216337	0.00165005	0.00129627	0.00110109	0.00082968	0.000786229	0.000720411	0.000644423	0.000577519	0.000564965	0.000521497	0.000570524	0.000547671								0.000336913	0.000225114	3.30563	0.966835	TRUE	0.0278393	FALSE	25.4948	14.9852	0.000249298	1.85331	0.000959358	0.000779637	0.000512903	0.000477135	0.00041548	0.000339893	0.000271323	0.000262368	0.000216654	0.000279745	0.000257483
19763	22-09-08_circadian_chx_2_132-30_shNS1_CHX_Cell03_VirusB_	132-30	CRY1-mClover + CRY2-mScarlet, clone30	CRY2	TRUE	RFP	shNS1	0.000737725	0.0153125	48	2	CRY2-mScarlet	0.00136683	0.00111757	0.000903187	0.000745046	0.000622911	0.000568856	0.000406585	0.000391828	0.00059029	0.00070773	0.000857736	0.000985262	0.001134	0.00151462	0.00167386	0.0018331	0.00199716	0.00199861	0.0017753	0.00148299	0.00136742	0.00128856	0.00117869	0.00104455	0.00090254	0.000800811	0.000670986	0.000528323	0.000420644	0.000374724	0.000345598	0.000340684	0.000409332	0.000399731	0.000428568	0.000417434	0.000546774	0.000680974	0.000730403	0.000779832	0.000830759	0.000663204	0.000775065	0.000779481	0.00066095	0.000449744	0.000587589	0.000603184	0.000645856	0.000478933	0.000359684	0.000332429	0.000307792	0.00033848	0.000293332	0.000282178	0.000341221	0.00025023	0.000229439	0.000259344								0.000336913	0.000225114	0.372847	0.997621	FALSE	8.36745e-07	FALSE	27.5	19.0508	0.000521497	0.331102	0.00014202	2.32319e-05	0	0	1.69762e-06	0	0	4.9558e-06	0	0	0
19764	22-09-08_circadian_chx_2_132-30_shNS1_CHX_Cell03_VirusB_	132-30	CRY1-mClover + CRY2-mScarlet, clone30	CRY2	TRUE	RFP	shNS1	0.00359671	0.0126825	48	2	CRY2-mScarlet	0.00424071	0.00248421	0.00320185	0.00372984	0.00394103	0.00435892	0.00421716	0.0040754	0.00392935	0.00398515	0.00370239	0.00540734	0.00387046	0.00321167	0.00330486	0.00264467	0.00210295	0.00171651	0.00145074	0.0012197	0.00109624	0.001058	0.00125107	0.00146928	0.00170442	0.001693	0.00168159	0.00166982	0.00161561	0.00174261	0.00198178	0.00254474	0.0029771	0.00381871	0.00443994	0.00536748	0.00639699	0.00727739	0.00664001	0.00617179	0.005489	0.00509697	0.00508519	0.00500309	0.00445595	0.00362739	0.00346241	0.00356602	0.00284491	0.00255275	0.00224684	0.00198839	0.00169699	0.00151718	0.00148725	0.00138023	0.00128409	0.0012038	0.00228457	0.00170675	0.00232432	0.00240921	0.00203345	0.00116525				0.000336913	0.000225114	6.34752	0.964661	TRUE	0	TRUE	31.7436	9.09232	0.00203959	1.41803	0.00221584	0.00194856	0.00171896	0.00144429	0.00127869	0.00127147	0.00117651	0.00108971	0.0010175	0.00233229	0.00167354	0.00247713	0.00263518	0.002201	0.00109638
19765	22-09-08_circadian_chx_2_132-30_shNS1_CHX_Cell03_VirusB_	132-30	CRY1-mClover + CRY2-mScarlet, clone30	CRY2	TRUE	RFP	shNS1	0.000814116	0.01396	48	2	CRY2-mScarlet	0.0010214	0.000920408	0.000814181	0.000765933	0.000746421	0.000710066	0.000870203	0.000834477	0.000894787	0.00107527	0.0011136	0.00114475	0.0010583	0.00112024	0.00106789	0.000924031	0.000962287	0.000967917	0.00130171	0.00140681	0.00140688	0.00130599	0.00119299	0.00106187	0.000969074	0.000809622	0.000671787	0.000612348	0.000567104	0.000601401	0.00058947	0.000675497	0.000772105	0.000765651	0.00059225	0.000605284	0.000550628	0.000497189	0.000566063	0.000742772	0.000883482	0.000769086	0.000804631	0.000734839	0.000765992	0.000764491	0.000814051	0.000835931	0.000787141	0.000678542	0.000617909	0.000559564	0.000529349	0.000499652	0.00046737	0.000397686	0.000407635	0.000388899	0.000357032	0.000339412	0.000343457	0.000299023	0.000283425	0.000298828				0.000336913	0.000225114	3.49785	0.96498	FALSE	3.17089e-05	FALSE	32	19.3081	0.000232355	5.63363	0.000341628	0.00028668	0.000231749	0.000204351	0.00017631	0.000144195	6.85315e-05	8.13638e-05	6.10177e-05	2.40925e-05	3.05316e-06	8.15625e-06	0	0	0
19766	22-09-08_circadian_chx_2_132-30_shNS1_CHX_Cell03_VirusB_	132-30	CRY1-mClover + CRY2-mScarlet, clone30	CRY2	TRUE	RFP	shNS1	0.0010495	0.0236481	48	2	CRY2-mScarlet	0.000627441	0.000517342	0.00052227	0.000493277	0.000617116	0.000687016	0.000851234	0.00106382	0.000934499	0.000822267	0.000659026	0.00059364	0.00062782	0.000773156	0.000891074	0.00115474	0.00124821	0.00125276	0.00104245	0.00115588	0.00130848	0.00156409	0.00167384	0.0017836	0.00189669	0.00186488	0.00171257	0.0014152	0.0011984	0.00105655	0.000962689	0.000754497	0.000751101	0.000951426	0.00109874	0.00124955	0.00106237	0.00090799	0.000776488	0.000527799	0.000921284	0.000977413	0.00106637	0.00127099	0.00130623	0.00127178	0.00151705	0.00174146	0.00168164	0.00166823	0.00106541	0.00086092	0.00147101	0.000668147	0.000643804	0.000704781	0.000571344	0.00069821	0.00062094	0.000587257	0.000623854	0.000638436	0.000501997	0.000453547				0.000336913	0.000225114	3.42782	0.586267	TRUE	9.02318e-07	FALSE	30.6845	23.6536	0.000405801	4.98536	0.00133131	0.000743237	0.000545419	0.00120432	0.000358857	0.000339209	0.000414831	0.000269707	0.00042407	0.000340118	0.000305846	0.000357648	0.000383424	0.000214171	0.000154376
19767	22-09-08_circadian_chx_2_132-30_shNS1_CHX_Cell03_VirusB_	132-30	CRY1-mClover + CRY2-mScarlet, clone30	CRY2	TRUE	RFP	shNS1	0.00137201	0.0257961	48	2	CRY2-mScarlet	0.00129073	0.00155075	0.00166153	0.00154287	0.00139739	0.0014223	0.00155529	0.00123768	0.00121108	0.00100984	0.000889204	0.000888296	0.000967851	0.00105266	0.00137348	0.00149388	0.00175077	0.00159571	0.00161848	0.00170902	0.00181846	0.00173087	0.00161743	0.00149795	0.00131529	0.00127658	0.00137055	0.00172497	0.00165278	0.00174573	0.00165259	0.00184398	0.00168547	0.00156079	0.0013886	0.00119666	0.00109527	0.00102915	0.00103075	0.00112515	0.00105853	0.000938586	0.000864175	0.000687959	0.000532807	0.000559164	0.000673587	0.000652939	0.000625176	0.000716678	0.000821159	0.000572255	0.0004043	0.000402327	0.000404565	0.000358696	0.000363025	0.000303362	0.000322284	0.000309326	0.000337447	0.000335871	0.000340286	0.000324566				0.000336913	0.000225114	1.88524	0.793425	FALSE	4.69461e-08	FALSE	32	26.4832	0.000355386	4.22482	0.000379765	0.000494041	0.000244958	7.15588e-05	7.08695e-05	7.47764e-05	2.4564e-05	3.0041e-05	0	0	0	6.65281e-07	0	4.37535e-06	0
19768	22-09-08_circadian_chx_2_132-30_shNS1_CHX_Cell03_VirusB_	132-30	CRY1-mClover + CRY2-mScarlet, clone30	CRY2	TRUE	RFP	shNS1	0.000783011	0.0135038	48	2	CRY2-mScarlet	0.000763345	0.000776752	0.000727807	0.000701984	0.000680639	0.000747739	0.000865534	0.00103429	0.00121503	0.00144246	0.00141212	0.00122895	0.00102796	0.000839987	0.000789269	0.000761234	0.000691456	0.000714743	0.000754611	0.000855946	0.00103131	0.00118371	0.0012172	0.00108496	0.000978593	0.0010301	0.000952094	0.000969462	0.00084746	0.000876147	0.000677863	0.000548579	0.000539339	0.000601692	0.000694568	0.000770282	0.000743152	0.000600543	0.000459857	0.000455367	0.000540256	0.000533322	0.000613039	0.000639765	0.000836897	0.00102315	0.00129059	0.00133642	0.00127917	0.00118539	0.00115018	0.00101958	0.000804258	0.000728538	0.000691947	0.000587532	0.000525187	0.000511113	0.000512262	0.000468014	0.000353667	0.000359601	0.000346702	0.000326731				0.000336913	0.000225114	3.77508	0.955023	TRUE	0.0126619	FALSE	19.5467	10.9993	0.000151988	5.6105	0.000848481	0.000829713	0.000710557	0.000496281	0.000424284	0.000392422	0.000282614	0.000216604	0.000204465	0.000209978	0.000160166	2.0882e-05	2.88506e-05	1.26997e-05	0
19769	22-09-08_circadian_chx_2_132-30_shNS1_CHX_Cell03_VirusB_	132-30	CRY1-mClover + CRY2-mScarlet, clone30	CRY2	TRUE	RFP	shNS1	0.000882422	0.0253757	48	2	CRY2-mScarlet	0.00167853	0.00160958	0.00188941	0.00172535	0.00186697	0.00153671	0.00119793	0.00101293	0.000901118	0.00087902	0.000645887	0.000538622	0.000655523	0.000632456	0.00049184	0.000441587	0.000708344	0.000667875	0.000488982	0.000705619	0.000613012	0.00077293	0.000810416	0.000798167	0.000885824	0.000862645	0.000956914	0.00111339	0.0010365	0.00118788	0.00112158	0.00100274	0.000979465	0.000984402	0.000791466	0.000842587	0.000830186	0.000849183	0.000796419	0.000853057	0.000754689	0.000848181	0.000925321	0.000989094	0.000999723	0.00115526	0.00110675	0.00100255	0.000959482	0.000962394	0.000880391	0.000854243	0.000824699	0.000812059	0.000879202	0.000946344	0.00101552	0.00110991	0.00102763	0.000732979	0.000720815	0.000677178	0.000673212					0.000336913	0.000225114			TRUE	4.7435e-09	TRUE	24.0685	5.30968	0.000310015	4.86133	0.000625481	0.000554471	0.000538469	0.000517988	0.000514771	0.000599396	0.000687233	0.00078072	0.000907304	0.000827123	0.000483876	0.000478501	0.00043269	0.000436297
19770	22-09-08_circadian_chx_2_132-30_shNS1_CHX_Cell03_VirusB_	132-30	CRY1-mClover + CRY2-mScarlet, clone30	CRY2	TRUE	RFP	shNS1	0.00192909	0.0464222	48	2	CRY2-mScarlet	0.000943147	0.000779122	0.000763395	0.000728167	0.000587936	0.000671545	0.00107884	0.00107204	0.00146573	0.00177895	0.00220011	0.00348444	0.0028928	0.00230116	0.00169158	0.00137233	0.00155564	0.00211512	0.00244084	0.00271671	0.0024384	0.00256741	0.00252245	0.00270616	0.00229332	0.00210674	0.00207557	0.00228748	0.00240727	0.00234751	0.00222615	0.00252641	0.00217452	0.00163322	0.00153968	0.00119709	0.00121703	0.00128745	0.001135	0.00201507	0.0014792	0.00152069	0.00148755	0.00195943	0.00228283	0.00238756	0.00189875	0.00161657	0.00157311	0.00150269	0.00137472	0.00132735	0.00140474	0.00144724	0.00134374	0.00146326	0.001511	0.00113253	0.00105286	0.00103411	0.00096345	0.000760406	0.000691425	0.000722674				0.000336913	0.000225114			TRUE	2.29406e-07	FALSE	32	21.6087	0.000611918	5.18192	0.00116577	0.0010588	0.00103091	0.00113394	0.00120292	0.00111285	0.00127014	0.00135075	0.000933846	0.00085733	0.000851764	0.000780926	0.000538525	0.000459925	0.000510588
19771	22-09-08_circadian_chx_2_132-30_shNS1_CHX_Cell03_VirusB_	132-30	CRY1-mClover + CRY2-mScarlet, clone30	CRY2	TRUE	RFP	shNS1	0.00334514	0.0275016	48	2	CRY2-mScarlet	0.00319921	0.00335406	0.00418414	0.00449921	0.00417485	0.00435517	0.00440655	0.00433267	0.00376575	0.00333621	0.00347816	0.00316864	0.00385111	0.00350781	0.00325917	0.00262228	0.00206189	0.00186609	0.00169428	0.00157498	0.00125811	0.00112382	0.000863219	0.0011413	0.00102762	0.00118736	0.00115119	0.000859523	0.000922991	0.00112467	0.001593	0.00220734	0.00302768	0.00421318	0.00489916	0.0056775	0.00587256	0.00555833	0.00509597	0.00672239	0.00564877	0.00532394	0.00473604	0.00424396	0.00461353	0.00452231	0.00152077	0.0012793	0.00132013	0.00108402	0.00102447	0.00086609	0.00103226	0.00145917	0.00169908	0.0012516	0.00108434	0.00107073	0.000965422	0.000979318	0.0010192	0.00129853	0.00147207	0.00122921				0.000336913	0.000225114			TRUE	1.11022e-16	TRUE	31.7436	8.64263	0.00215545	1.50704	0.000747108	0.000701461	0.000550801	0.000738395	0.00121584	0.00150561	0.00103146	0.000859891	0.000861309	0.00075263	0.00078483	0.000850416	0.00122282	0.00147269	0.00118103
19772	22-09-08_circadian_chx_2_132-30_shNS1_CHX_Cell03_VirusB_	132-30	CRY1-mClover + CRY2-mScarlet, clone30	CRY2	TRUE	RFP	shNS1	0.00124227	0.0402629	48	2	CRY2-mScarlet	0.00141522	0.00149492	0.00117053	0.00123533	0.00120006	0.00194817	0.00179444	0.0011463	0.00142918	0.00124921	0.00148174	0.00147282	0.00131822	0.00133838	0.00135101	0.00106276	0.00113407	0.00109682	0.00118013	0.00097733	0.00154034	0.00199876	0.00195818	0.00191759	0.00187578	0.0016516	0.00181844	0.0019116	0.00196787	0.00189735	0.00188471	0.00231646	0.00142851	0.00114973	0.000903633	0.000936033	0.00075317	0.00101491	0.000991073	0.000845503	0.00116461	0.000811548	0.000733404	0.000588381	0.000480294	0.000508724	0.000690579	0.000567595	0.000737947	0.000968252	0.000828294	0.000806974	0.000862149	0.00113417	0.00122798	0.00155301	0.00132555	0.00168383	0.00134346	0.00183973	0.00145897	0.0010782	0.0006859	0.000738334				0.000336913	0.000225114			TRUE	4.71892e-05	FALSE	30.637	28.5286	0.000404522	3.99329	0.000631339	0.00050132	0.000489269	0.000557757	0.000863744	0.000984901	0.00137135	0.0011374	0.00158094	0.00120532	0.001836	0.00139855	0.000942645	0.000452758	0.000531316
19773	22-09-08_circadian_chx_2_132-30_shNS1_CHX_Cell03_VirusB_	132-30	CRY1-mClover + CRY2-mScarlet, clone30	CRY2	TRUE	RFP	shNS1	0.000892231	0.0211379	48	2	CRY2-mScarlet	0.000868246	0.000706618	0.000608106	0.000460465	0.000402232	0.000552232	0.000903791	0.000949101	0.00106417	0.000732311	0.000598501	0.000548445	0.000613393	0.000880952	0.000867793	0.000895983	0.000877729	0.00102665	0.00110704	0.00126322	0.00133274	0.00122883	0.00112944	0.00129007	0.0012992	0.00108744	0.00098303	0.000896471	0.00088848	0.000670475	0.000603621	0.000757428	0.000729725	0.000821667	0.0010143	0.000915603	0.000750176	0.000687247	0.000854299	0.00121791	0.00175363	0.00190761	0.00172212	0.00188271	0.00167097	0.001066	0.00066468	0.000762515	0.000810719	0.000659622	0.00062095	0.000586803	0.000827674	0.000601514	0.000453268	0.000481028	0.000476066	0.000541501	0.000446945	0.000577805	0.000460308	0.000622552	0.000606871	0.000390748				0.000336913	0.000225114	7.36267	0.274736	FALSE	3.10697e-05	FALSE	24.7438	20.7573	0.000259905	0.634536	0.000322709	0.000289782	0.000260101	0.000521146	0.000286667	0.000128608	0.000162513	0.000160092	0.000240134	0.000131761	0.000294299	0.000153802	0.000363226	0.00035023	7.12555e-05
19774	22-09-08_circadian_chx_2_132-30_shNS1_CHX_Cell03_VirusB_	132-30	CRY1-mClover + CRY2-mScarlet, clone30	CRY2	TRUE	RFP	shNS1	0.00188284	0.025229	48	2	CRY2-mScarlet	0.00136139	0.00160469	0.00128376	0.00173785	0.00238553	0.00305755	0.003464	0.00389194	0.00403694	0.00450495	0.00441319	0.00432144	0.0042269	0.00373096	0.00329504	0.00261111	0.00231717	0.00173546	0.00136074	0.00160479	0.00127183	0.00126729	0.00118716	0.00106305	0.001032	0.000710673	0.000895495	0.000902318	0.00121626	0.0016214	0.00164687	0.00202782	0.00271442	0.00385116	0.00422678	0.00433516	0.0038914	0.00359081	0.00340162	0.00337302	0.00253772	0.00207173	0.00136619	0.00114259	0.00109817	0.00105706	0.00102207	0.00104132	0.00091487	0.000774292	0.000605183	0.000531265	0.000508749	0.000488948	0.000486622	0.000499683	0.000528414	0.000485318	0.000458359	0.000418457	0.000442854	0.000422854	0.000430116	0.00045568				0.000336913	0.000225114	4.86732	0.574163	FALSE	0	TRUE	25.5704	11.2349	0.0016662	2.75079	0.000437379	0.000273697	0.000202294	0.000182475	0.000164714	0.000165474	0.00018355	0.000220317	0.000174189	0.000145429	9.96221e-05	0.000132047	0.000109285	0.000120916	0.000157199
19775	22-09-08_circadian_chx_2_132-30_shNS1_CHX_Cell03_VirusB_	132-30	CRY1-mClover + CRY2-mScarlet, clone30	CRY2	TRUE	RFP	shNS1	0.00163047	0.039339	48	2	CRY2-mScarlet	0.00236621	0.00221894	0.00276513	0.00223841	0.00176545	0.00166974	0.00182235	0.00208167	0.0015912	0.00156286	0.00111758	0.000797311	0.00175159	0.00138044	0.000978644	0.000901162	0.000955537	0.000996363	0.00101185	0.000553523	0.00119871	0.00194707	0.00241273	0.00294925	0.00354793	0.00347161	0.00392897	0.00411387	0.00405075	0.0040796	0.0044518	0.00445804	0.0037883	0.00297256	0.00213107	0.00154459	0.00117093	0.000866306	0.000792503	0.000850773	0.000722587	0.000636102	0.000931934	0.000574713	0.000707009	0.0012863	0.0014826	0.00191597	0.00207565	0.00211863	0.0018143	0.00184856	0.00173622	0.00154483	0.00148008	0.00165459	0.00161574	0.00164099	0.00163091	0.0015504	0.00171005	0.00144526	0.00134154	0.00128151				0.000336913	0.000225114	24.2029	0.407528	TRUE	1.22125e-15	TRUE	28.0216	1.34536	0.00147267	4.178	0.00178172	0.00150727	0.00157342	0.00148595	0.00130865	0.00126355	0.0014859	0.00147126	0.00153065	0.00154955	0.00148252	0.0017115	0.0014094	0.00130335	0.00125025
19776	22-09-08_circadian_chx_2_132-30_shNS1_CHX_Cell03_VirusB_	132-30	CRY1-mClover + CRY2-mScarlet, clone30	CRY2	TRUE	RFP	shNS1	0.00149028	0.0333777	48	2	CRY2-mScarlet	0.000739039	0.000703206	0.000579156	0.000547296	0.000510305	0.000491553	0.000499805	0.000432036	0.000373827	0.00040917	0.000356991	0.000405745	0.00040984	0.000383313	0.000325518	0.000225851	0.000205377	0.000250583	0.000432491	0.000715595	0.00101452	0.00137649	0.00152658	0.0017348	0.00175088	0.00164	0.00198122	0.00218053	0.00235232	0.0025241	0.00270108	0.00280498	0.00232226	0.00209312	0.00219789	0.0022297	0.00204574	0.00190597	0.00190022	0.00188985	0.00189561	0.00209045	0.00227918	0.00178945	0.00172325	0.00164403	0.00145397	0.00139893	0.00116006	0.00111027	0.000774841	0.000708364	0.000584734	0.000518022	0.000380704	0.000390011	0.000326514	0.000333305	0.000326651	0.000304521	0.000312649	0.000282157	0.000309777	0.00032928				0.000336913	0.000225114	1.73928	0.969512	TRUE	0.000583956	FALSE	32	0.632304	0.000629307	3.01744	0.000773354	0.000446786	0.00038663	0.000263165	0.000196212	4.84022e-05	5.98765e-05	0	0	0	0	0	0	0	0
19777	22-09-08_circadian_chx_2_132-30_shNS1_CHX_Cell03_VirusB_	132-30	CRY1-mClover + CRY2-mScarlet, clone30	CRY2	TRUE	RFP	shNS1	0.00139951	0.038322	48	2	CRY2-mScarlet	0.000897191	0.00101662	0.00113494	0.0019763	0.00166075	0.00186862	0.00177005	0.00156255	0.00158146	0.00167928	0.00168127	0.00176704	0.00188941	0.00165843	0.00150166	0.00142425	0.00167494	0.00167763	0.00164607	0.0015057	0.00125313	0.00096229	0.000967245	0.00112019	0.000824021	0.000675247	0.000844235	0.00118087	0.00107514	0.000916184	0.00105826	0.00107661	0.00128129	0.00123393	0.00134541	0.00133745	0.00131336	0.00122506	0.00127673	0.00152988	0.00195675	0.00251584	0.00292627	0.00186663	0.00160654	0.00137476	0.00133117	0.00143271	0.00128471	0.00189723	0.00276403	0.00247349	0.00156124	0.000859385	0.00141648	0.000826909	0.000921511	0.000639054	0.000509223	0.000759511	0.00052603	0.000898348	0.000691161	0.00137027				0.000336913	0.000225114	4.21874	0.567483	TRUE	3.44824e-12	TRUE	31.1184	11.8611	0.000468399	1.01369	0.00156032	0.0024762	0.00222388	0.00130013	0.000566043	0.00119325	0.000552551	0.000672565	0.000354636	0.000206338	0.00051629	0.000235718	0.000713935	0.000459582	0.00136774
19778	22-09-08_circadian_chx_2_132-30_shNS1_CHX_Cell03_VirusB_	132-30	CRY1-mClover + CRY2-mScarlet, clone30	CRY2	TRUE	RFP	shNS1	0.00213895	0.0533643	48	2	CRY2-mScarlet	0.00278973	0.00242434	0.00214535	0.00172289	0.00157752	0.00140153	0.00149177	0.00140961	0.00162442	0.00192771	0.00233737	0.00257047	0.00231078	0.00232981	0.00196501	0.00174636	0.00173756	0.00181037	0.00199868	0.0019816	0.00212973	0.00236635	0.00202463	0.00178364	0.00185609	0.00219091	0.00241959	0.00260385	0.0029438	0.00308861	0.00292248	0.00298	0.00307066	0.00310635	0.00316264	0.00304216	0.00286737	0.00271498	0.00262684	0.00242782	0.00213255	0.00198503	0.00186718	0.00205945	0.00217095	0.00203138	0.0019324	0.00171978	0.00148656	0.00165026	0.00115376	0.0010206	0.000949114	0.00092289	0.000898262	0.000907175	0.000881397	0.000852505	0.000970644	0.000868752	0.000836971	0.000829467	0.000847202	0.00107374				0.000336913	0.000225114	6.18421	0.646124	TRUE	0.00395563	FALSE	32	1.2517	0.000401093	2.89582	0.00131335	0.000833367	0.000711623	0.000650106	0.000634844	0.000620463	0.000643064	0.000626414	0.000605173	0.000758883	0.00064975	0.00062328	0.000626345	0.000662022	0.000975262
19779	22-09-08_circadian_chx_2_132-30_shNS1_CHX_Cell03_VirusB_	132-30	CRY1-mClover + CRY2-mScarlet, clone30	CRY2	TRUE	RFP	shNS1	0.00288738	0.0364221	48	2	CRY2-mScarlet	0.00476956	0.00417084	0.0037145	0.00336702	0.00323597	0.00307661	0.00296966	0.00279245	0.00280053	0.00292183	0.00318015	0.00339418	0.00334524	0.00345075	0.00329477	0.00317284	0.00297413	0.0027522	0.00270916	0.00285021	0.0031383	0.00333533	0.00319146	0.0031269	0.00302391	0.00280028	0.00250823	0.00240952	0.00260094	0.00272743	0.00273554	0.00263431	0.00240143	0.00228031	0.002201	0.00221709	0.00225595	0.00227628	0.00234428	0.0023007	0.00239532	0.0024814	0.0026548	0.00285292	0.00310005	0.00330211	0.00340564	0.00362139	0.00323845	0.00288021	0.00250812	0.00237876	0.0022494	0.00211612	0.00239943	0.00247126	0.002127	0.00195557	0.0017586	0.00169264	0.00165104	0.00154791	0.00165122	0.00164027				0.000336913	0.000225114	59.2945	0.0899803	TRUE	0.126701	FALSE	23.3501	1.50787	0.000328305	6.22722	0.00254329	0.00221512	0.00212528	0.0020309	0.00192759	0.00227971	0.00240683	0.00205945	0.00189989	0.00170244	0.0016563	0.00163795	0.00153994	0.00170511	0.00172511
19780	22-09-08_circadian_chx_2_132-30_shNS1_CHX_Cell03_VirusB_	132-30	CRY1-mClover + CRY2-mScarlet, clone30	CRY2	TRUE	RFP	shNS1	0.00211577	0.0222179	48	2	CRY2-mScarlet	0.00298363	0.00302001	0.00290175	0.00259153	0.00232749	0.00211822	0.00234193	0.00227055	0.00213111	0.00199167	0.001848	0.00198812	0.00211903	0.00229367	0.00212657	0.00208169	0.00233204	0.00259035	0.00280969	0.00254609	0.00222565	0.00219723	0.00195213	0.00159192	0.00163265	0.00168043	0.00172142	0.00192283	0.00196798	0.00193648	0.00202133	0.0021204	0.00204396	0.00211333	0.00181377	0.00167068	0.00157621	0.00136798	0.00121591	0.00115369	0.00132429	0.00164272	0.00195757	0.0025464	0.00280101	0.00280616	0.00294016	0.00319355	0.00295502	0.00271816	0.00261116	0.00218843	0.00189982	0.00179188	0.00153063	0.00135533	0.00128524	0.00120521	0.00118437	0.00102531	0.000943149	0.000843308	0.000779935	0.000770445				0.000336913	0.000225114	5.75186	0.9794	TRUE	0.571892	FALSE	23.9583	0.750469	0.000315883	6.10826	0.00238124	0.00232025	0.00192717	0.00165968	0.00157631	0.00131942	0.00114844	0.00109103	0.00101916	0.00101481	0.000841014	0.000755623	0.000643945	0.000574754	0.000573818
19781	22-09-08_circadian_chx_2_132-30_shNS1_CHX_Cell03_VirusB_	132-30	CRY1-mClover + CRY2-mScarlet, clone30	CRY2	TRUE	RFP	shNS1	0.00228186	0.0415706	48	2	CRY2-mScarlet	0.00294525	0.00270081	0.00263214	0.00299128	0.00285307	0.00288587	0.00327426	0.00321491	0.00346113	0.00286882	0.00264304	0.00255253	0.0025284	0.00288575	0.00300806	0.00326598	0.00341299	0.00308456	0.00279383	0.00242924	0.00239556	0.00221963	0.00186172	0.00183121	0.00150316	0.00165487	0.00188569	0.00174959	0.00242921	0.00228908	0.00244897	0.00227464	0.00180875	0.00164789	0.00147221	0.00132784	0.0012447	0.00144184	0.00166657	0.00168967	0.00164063	0.00143556	0.0014767	0.00151075	0.00144671	0.00156282	0.00163854	0.00144471	0.00135543	0.00122724	0.00099896	0.000990786	0.000963573	0.000891941	0.00098997	0.00103782	0.00109862	0.00113823	0.0010539	0.000978753	0.00117389	0.00107423	0.00107288	0.0010232				0.000336913	0.000225114			TRUE	1	FALSE	27.1051	9.88651	5.69809e-05	2.55185	0.000890331	0.000675438	0.000680591	0.00066546	0.000601314	0.000721829	0.00079039	0.000876321	0.000940541	0.000858575	0.000784139	0.00104322	0.000937586	0.0009548	0.00090836
19782	22-09-08_circadian_chx_2_132-30_shNS1_CHX_Cell03_VirusB_	132-30	CRY1-mClover + CRY2-mScarlet, clone30	CRY2	TRUE	RFP	shNS1	0.00264331	0.0312374	48	2	CRY2-mScarlet	0.00362597	0.00320417	0.00301975	0.00287536	0.00269844	0.00248812	0.0024671	0.00235955	0.00257364	0.00269172	0.00271371	0.00277873	0.00262013	0.00273373	0.00280505	0.00292542	0.0032045	0.00314588	0.00296173	0.00283139	0.00286437	0.002876	0.00285959	0.00271286	0.00250621	0.00249149	0.00247677	0.00246161	0.00278742	0.0027861	0.00270583	0.00266078	0.00262584	0.00272836	0.0025826	0.00252774	0.00237904	0.00220092	0.00215129	0.00222399	0.00239366	0.00252458	0.00247763	0.00246515	0.00251086	0.00260856	0.00250684	0.00233494	0.00191238	0.00186943	0.00189223	0.0017195	0.00167079	0.0016445	0.001656	0.00169389	0.00165066	0.00152834	0.00175853	0.00160689	0.00163837	0.00170452	0.00182936	0.00206964				0.000336913	0.000225114	225.92	0.030906	TRUE	0.175375	FALSE	18	17.7716	0.000147666	4.26851	0.00153252	0.00158677	0.00143908	0.00141646	0.00141663	0.001458	0.00153022	0.00151143	0.00139843	0.00170236	0.00155154	0.00162216	0.00173909	0.00193622	0.00229342
19783	22-09-08_circadian_chx_2_132-30_shNS1_CHX_Cell03_VirusB_	132-30	CRY1-mClover + CRY2-mScarlet, clone30	CRY2	TRUE	RFP	shNS1	0.00375795	0.0270955	48	2	CRY2-mScarlet	0.00701446	0.00635512	0.00583412	0.00525305	0.00474091	0.00444771	0.00387424	0.0038856	0.00327584	0.00341307	0.00325064	0.00303623	0.00284711	0.00273766	0.00309805	0.00319115	0.00339081	0.00401925	0.00413681	0.00478345	0.00505928	0.00465214	0.00510395	0.0049827	0.00507632	0.00488989	0.00479058	0.00474181	0.00416103	0.00384102	0.00357544	0.00338303	0.00334577	0.00311365	0.00301179	0.00291221	0.00305972	0.00318742	0.00322347	0.00319894	0.00334433	0.00348984	0.00366476	0.003821	0.00402808	0.00395505	0.00369491	0.00334676	0.00298478	0.00277477	0.00244602	0.00213631	0.00197509	0.00178373	0.00167143	0.00160931	0.0015123	0.00144535	0.00143322	0.0013687	0.00136252	0.001259	0.00128255					0.000336913	0.000225114	7.79449	0.961822	TRUE	0	TRUE	24.3336	0.198929	0.00108996	6.05953	0.00243786	0.00215177	0.00187292	0.0017396	0.00156747	0.00147505	0.00143483	0.00135225	0.00130103	0.0013128	0.00126054	0.00127833	0.00117256	0.00122681
19784	22-09-08_circadian_chx_2_132-30_shNS1_CHX_Cell03_VirusB_	132-30	CRY1-mClover + CRY2-mScarlet, clone30	CRY2	TRUE	RFP	shNS1	0.00181182	0.0418019	48	2	CRY2-mScarlet	0.0021073	0.00257551	0.00266154	0.00253099	0.00236728	0.00189441	0.00178288	0.00145928	0.00141724	0.00134223	0.00123861	0.00109444	0.000958372	0.000886496	0.00098241	0.00134796	0.00174293	0.002006	0.00246011	0.00271216	0.00234743	0.0019827	0.00160691	0.00143782	0.00126566	0.00134951	0.00182407	0.00220528	0.00250218	0.00236416	0.00218644	0.00218177	0.00206686	0.00183617	0.00212964	0.00230566	0.00219807	0.0016511	0.00155999	0.00137704	0.00131796	0.00125748	0.00142248	0.0017249	0.00183188	0.00179956	0.00183761	0.00172973	0.00167945	0.00149957	0.00105417	0.000860897	0.000823583	0.00072235	0.000669652	0.000676994	0.000671739	0.000570903	0.000577929	0.000523416	0.000527171	0.000540609	0.000516923	0.000668051				0.000336913	0.000225114	3.42447	0.849722	TRUE	5.97785e-05	FALSE	28.3101	28.2862	0.00041183	4.37531	0.00116266	0.000731764	0.000545395	0.000516803	0.00041758	0.000367779	0.000383497	0.000385208	0.000274644	0.000288612	0.000227851	0.00023714	0.000259026	0.000233536	0.000438291
19785	22-09-08_circadian_chx_2_132-30_shNS1_CHX_Cell03_VirusB_	132-30	CRY1-mClover + CRY2-mScarlet, clone30	CRY2	TRUE	RFP	shNS1	0.00129323	0.0365571	48	2	CRY2-mScarlet	0.00193695	0.0016907	0.00176575	0.00176754	0.00187773	0.00176481	0.00171951	0.00142749	0.00124431	0.00114299	0.00108227	0.0011238	0.00105683	0.00121921	0.00141213	0.00138082	0.0013495	0.00131723	0.00109649	0.0010102	0.000971282	0.000992638	0.000957318	0.000790002	0.000772907	0.000814065	0.00100457	0.00126922	0.00167658	0.00214632	0.00235579	0.00228066	0.0021025	0.00188649	0.00159482	0.00138237	0.00115937	0.00104859	0.00097392	0.000931307	0.000934695	0.000984411	0.00106234	0.00121116	0.00153685	0.00172938	0.00212662	0.00229099	0.00221042	0.00195956	0.00172178	0.00157233	0.0013973	0.00128903	0.00115663	0.00111174	0.00104038	0.00101325	0.000954128	0.000918619	0.000861986	0.000811653	0.000777191	0.000788843				0.000336913	0.000225114	6.64141	0.988063	TRUE	0.0323429	FALSE	23.1394	7.48898	0.000367612	4.717	0.00162264	0.00141288	0.0012859	0.00112605	0.00103152	0.000906043	0.000873739	0.000809321	0.000793849	0.000739106	0.000710673	0.00065446	0.000603692	0.000571193	0.00059817
19786	22-09-08_circadian_chx_2_132-30_shNS1_CHX_Cell03_VirusB_	132-30	CRY1-mClover + CRY2-mScarlet, clone30	CRY2	TRUE	RFP	shNS1	0.00172421	0.0274729	48	2	CRY2-mScarlet	0.00280185	0.00274699	0.00279471	0.0025523	0.0023096	0.00174869	0.00156421	0.0013301	0.00127134	0.00115694	0.00116561	0.00122494	0.00117061	0.00125161	0.00128016	0.00124794	0.00145105	0.00142705	0.00162198	0.00169974	0.0017775	0.00185761	0.00187788	0.00180394	0.00167061	0.00157906	0.00145083	0.00149745	0.00184427	0.00200092	0.0020156	0.00185978	0.00165497	0.00139957	0.00135787	0.00142577	0.00155142	0.0016812	0.00176719	0.00194185	0.00216646	0.00238706	0.00264584	0.00275784	0.00281152	0.002617	0.00256545	0.0023153	0.00220223	0.00199299	0.00187424	0.00187791	0.00160444	0.001508	0.0013259	0.00123538	0.00111356	0.000864729	0.00104207	0.0011964	0.00106054	0.00106673	0.000960145	0.000965066				0.000336913	0.000225114	7.99159	0.94233	TRUE	3.48037e-10	TRUE	21.8071	3.15054	0.000484748	0.355926	0.00165607	0.00156842	0.00160396	0.001346	0.00126874	0.00109314	0.00101317	0.000893508	0.00061952	0.000844413	0.00105003	0.000901941	0.000928061	0.000808549	0.000831416
19787	22-09-08_circadian_chx_2_132-30_shNS1_CHX_Cell03_VirusB_	132-30	CRY1-mClover + CRY2-mScarlet, clone30	CRY2	TRUE	RFP	shNS1	0.0012475	0.0228216	48	2	CRY2-mScarlet	0.0012506	0.00134325	0.00124379	0.000929904	0.000687198	0.000562442	0.000456484	0.000381433	0.000351397	0.000306892	0.00033566	0.000358359	0.000426134	0.000567168	0.000820609	0.00110015	0.00124479	0.00123901	0.0011204	0.00115419	0.00116034	0.00124528	0.00126707	0.00123456	0.00109698	0.0010613	0.00111005	0.00128307	0.00156517	0.00170192	0.00172674	0.00181297	0.00183041	0.00200209	0.00204938	0.00189838	0.00171879	0.0017918	0.00163578	0.00151704	0.00141707	0.00133478	0.00137295	0.00144668	0.00145808	0.00137287	0.00133035	0.00124972	0.0011772	0.000871903	0.000706251	0.000601494	0.00056046	0.000470337	0.000391135	0.000373516	0.00241184	0.000360899	0.000340856	0.00032928	0.000317194	0.000318928	0.000317054	0.00034533				0.000336913	0.000225114			TRUE	0.719204	FALSE	28.5	28.3882	0.000296773	4.32367	0.000534989	0.000376809	0.000275393	0.000237388	0.000144551	5.99314e-05	4.12761e-05	0.00238714	2.8153e-05	4.72146e-06	0	0	0	0	1.11407e-05
19788	22-09-08_circadian_chx_2_132-30_shNS1_CHX_Cell03_VirusB_	132-30	CRY1-mClover + CRY2-mScarlet, clone30	CRY2	TRUE	RFP	shNS1	0.00153792	0.0203273	48	2	CRY2-mScarlet	0.000554557	0.00311132	0.00220651	0.00218538	0.00233311	0.00205263	0.00178033	0.00145334	0.0013937	0.00105403	0.000755138	0.000757677	0.000980144	0.00125384	0.00167626	0.00190723	0.00219595	0.00227508	0.00258215	0.00284281	0.00286975	0.00272505	0.00225394	0.00185719	0.00157605	0.0012175	0.000979822	0.000788669	0.000774749	0.000824597	0.000930723	0.00102075	0.00111726	0.00127464	0.00147343	0.00153124	0.00152935	0.00152745	0.0015255	0.00191174	0.0018363	0.00175699	0.00178404	0.00169593	0.0015446	0.00141602	0.00150417	0.00175042	0.00166875	0.0013012	0.00108125	0.000951468	0.000818099	0.000698544	0.00059848	0.000592723	0.000585062	0.000535517	0.000479358	0.000485385	0.000455747	0.000436944	0.000423593	0.000437392				0.000336913	0.000225114	3.35046	0.983273	TRUE	1.84145e-10	TRUE	18.9548	0.690395	0.000554123	3.11594	0.000964287	0.000759389	0.000639667	0.000510979	0.000391789	0.000289112	0.000288467	0.000285488	0.000233109	0.000170575	0.000181388	0.000148116	0.000127202	0.000112454	0.000132993
19789	22-09-08_circadian_chx_2_132-30_shNS1_CHX_Cell03_VirusB_	132-30	CRY1-mClover + CRY2-mScarlet, clone30	CRY2	TRUE	RFP	shNS1	0.00215796	0.0569797	48	2	CRY2-mScarlet	0.00242335	0.00206518	0.00194771	0.00187313	0.00192994	0.00228801	0.00254133	0.00256786	0.00234923	0.00215127	0.00187906	0.00165835	0.00157453	0.0016497	0.0019004	0.00216465	0.00250164	0.00248363	0.00238191	0.00260296	0.0025494	0.00240249	0.00233258	0.0023217	0.00226361	0.00223524	0.00220687	0.00217764	0.00213914	0.00227457	0.0022617	0.00219987	0.00209858	0.00194896	0.00198408	0.00204301	0.00225386	0.00233638	0.00216749	0.00184242	0.00153996	0.00122519	0.00100405	0.00082628	0.000805224	0.000803157	0.000846742	0.000994166	0.000873922	0.000769687	0.000655547	0.000615254	0.000544564	0.000487995	0.000468389	0.000442986	0.000389355	0.000723277	0.000740063	0.000729694	0.000754877	0.000768132	0.00074407	0.000791848				0.000336913	0.000225114	3.01025	0.98513	FALSE	0.108342	FALSE	32	25.8268	0.000340546	4.35371	0.000432774	0.000325079	0.000289715	0.000220508	0.000163681	0.000145321	0.000119615	6.03333e-05	0.000453491	0.000482766	0.000479862	0.000520957	0.00054835	0.000528224	0.000602147
19790	22-09-08_circadian_chx_2_132-30_shNS1_CHX_Cell03_VirusB_	132-30	CRY1-mClover + CRY2-mScarlet, clone30	CRY2	TRUE	RFP	shNS1	0.00118098	0.0414171	48	2	CRY2-mScarlet	0.00284586	0.00290096	0.00258063	0.002197	0.00183739	0.00168602	0.00162615	0.00147058	0.00132623	0.00137545	0.00145041	0.00146362	0.00137292	0.00121423	0.00103481	0.00091174	0.000794714	0.000731994	0.000785629	0.00090704	0.00111273	0.00134302	0.00130174	0.00120112	0.00116084	0.00111925	0.00109427	0.000911544	0.000817832	0.000763016	0.000741985	0.000904771	0.000836253	0.000836519	0.000949598	0.00103456	0.000953221	0.000885134	0.000870533	0.000958999	0.00109332	0.00130191	0.00135096	0.00144594	0.00141777	0.0013408	0.00123771	0.00128003	0.00126287	0.00112401	0.00102038	0.000889353	0.000766982	0.000743166	0.000688928	0.000694089	0.000616393	0.000532344	0.000478508	0.000421946	0.000436663	0.000416478	0.000435577	0.000477301				0.000336913	0.000225114	5.26325	0.955271	TRUE	0.0265504	FALSE	20.6895	2.81147	0.000349535	1.15694	0.0007871	0.000697294	0.000575014	0.000456696	0.000440132	0.000389085	0.000402774	0.000321534	0.000229386	0.000169557	0.000103885	0.00012433	0.000101177	0.000128001	0.000185816
19791	22-09-08_circadian_chx_2_132-30_shNS1_CHX_Cell03_VirusB_	132-30	CRY1-mClover + CRY2-mScarlet, clone30	CRY2	TRUE	RFP	shNS1	0.00114452	0.0374872	48	2	CRY2-mScarlet					0.00478494	0.00140379	0.00107553	0.00120493	0.00116998	0.00110686	0.00117462	0.00166381	0.00172236	0.00175668	0.00184858	0.00172404	0.00147689	0.00140159	0.00151449	0.00139201	0.00151438	0.00156961	0.00199256	0.00193099	0.0017881	0.00159294	0.00147757	0.000937375	0.000901718	0.000759887	0.000700302	0.000776847	0.000735909	0.000622797	0.000688434	0.000677698	0.000609773	0.000638512	0.000649551	0.000770425	0.000889069	0.000987495	0.00108592	0.00118733	0.0011051	0.00111907	0.00106448	0.000897651	0.000735399	0.000723565	0.000688123	0.000632722	0.000529609	0.00054445	0.000618798	0.000865521	0.000476186	0.00115315	0.000802061	0.000526406	0.000490734	0.00046554	0.000476737	0.000501283				0.000336913	0.000225114	47.8168	0.006467	FALSE	0.00613826	FALSE	26.6605	11.4575	0.000303566	2.32893	0.000386652	0.000358314	0.000307896	0.000204627	0.000224844	0.000311569	0.000596092	0.00016023	0.000958051	0.000557007	0.000231504	0.000191725	0.000163566	0.0001814	0.000217558
19792	22-09-08_circadian_chx_2_132-30_shNS1_CHX_Cell03_VirusB_	132-30	CRY1-mClover + CRY2-mScarlet, clone30	CRY2	TRUE	RFP	shNS1	0.0016239	0.0394144	48	2	CRY2-mScarlet	0.00181112	0.00197761	0.00213174	0.00264405	0.00282559	0.00264351	0.00230906	0.00196214	0.00190417	0.00192063	0.0018309	0.00172018	0.00143615	0.00135835	0.00109657	0.000996827	0.00116305	0.00139203	0.00161289	0.00170943	0.00179652	0.0017698	0.00157663	0.00146574	0.00133496	0.00121101	0.00117071	0.00103764	0.000916466	0.000778181	0.000691169	0.000719006	0.000774038	0.000812483	0.00102221	0.0010178	0.000952182	0.00113189	0.00143023	0.0018846	0.0016349	0.00205609	0.00196898	0.00164025	0.00164444	0.00176141	0.00190415	0.00172562	0.00154708	0.00136314	0.00122129	0.00119785	0.00113769	0.000945321	0.00140202	0.00151425	0.00133038	0.00131106	0.00187302	0.0016412	0.00105141	0.000785037	0.000633361	0.000616146				0.000336913	0.000225114			TRUE	1.23349e-05	FALSE	18.8647	2.98584	0.000362034	2.42634	0.00102622	0.000902268	0.000896121	0.000850355	0.000659145	0.00117727	0.00132764	0.00114295	0.0011434	0.00183946	0.00159346	0.000890564	0.000569847	0.000384596	0.00036959
19793	22-09-08_circadian_chx_2_132-30_shNS1_CHX_Cell03_VirusB_	132-30	CRY1-mClover + CRY2-mScarlet, clone30	CRY2	TRUE	RFP	shNS1	0.00241881	0.029378	48	2	CRY2-mScarlet	0.00206099	0.00261155	0.00242603	0.00268092	0.00267878	0.00285133	0.00311366	0.00288651	0.00237932	0.00184401	0.00173287	0.00160118	0.00152591	0.00132286	0.00124864	0.00148467	0.00185009	0.00247505	0.00285649	0.00303201	0.00321255	0.00292308	0.00268278	0.00261181	0.00267744	0.00228318	0.00222349	0.00193548	0.00170775	0.00180975	0.0016238	0.00143504	0.0015005	0.0017471	0.00220319	0.00248112	0.00247478	0.0026796	0.00252859	0.00250885	0.00226752	0.00237897	0.00258758	0.00284247	0.00288918	0.0026839	0.00241158	0.00206352	0.00167999	0.00138381	0.00128118	0.00120837	0.00110842	0.0010095	0.000925018	0.000854644	0.000840182	0.000806991	0.000754017	0.000789633	0.00077661	0.000791522	0.000763301	0.000785049				0.000336913	0.000225114	7.52283	0.988083	TRUE	6.67872e-11	TRUE	18.1894	5.49464	0.000608979	2.11627	0.0010469	0.000963367	0.00090707	0.000819274	0.000728677	0.000650037	0.000583826	0.000578997	0.000551751	0.000499475	0.00055309	0.000548045	0.000578093	0.000553173	0.000593148
19794	22-09-08_circadian_chx_2_132-30_shNS1_CHX_Cell03_VirusB_	132-30	CRY1-mClover + CRY2-mScarlet, clone30	CRY2	TRUE	RFP	shNS1	0.00169926	0.0581746	48	2	CRY2-mScarlet	0.00211123	0.00252302	0.00194259	0.0018715	0.00166343	0.00159249	0.00147285	0.00132833	0.00110553	0.00126073	0.000872579	0.000808604	0.000837714	0.000861171	0.00083915	0.000882176	0.00095436	0.00100159	0.0010075	0.00105302	0.00110166	0.00106544	0.00106943	0.00108952	0.00115761	0.00134153	0.00142048	0.00158898	0.0017351	0.00183539	0.00185663	0.00187046	0.00202288	0.00204222	0.00210658	0.00201859	0.00206937	0.00217654	0.00211201	0.00248504	0.00213863	0.00220983	0.0023996	0.00262747	0.0027863	0.00278782	0.0025894	0.00242624	0.00228458	0.0023043	0.00222647	0.00205569	0.00187054	0.0018018	0.00177748	0.00164865	0.00149905	0.00138479	0.00139921	0.00126494	0.00135159	0.00130154	0.00116631	0.00123327				0.000336913	0.000225114	13.26	0.957957	TRUE	0.207741	FALSE	32	8.99997	0.000279373	1.37445	0.00196738	0.00192777	0.00178901	0.00162859	0.00158705	0.00159227	0.0014792	0.001337	0.00122994	0.00127209	0.00113378	0.00126471	0.00122665	0.00107602	0.00118641
19795	22-09-08_circadian_chx_2_132-30_shNS1_CHX_Cell03_VirusB_	132-30	CRY1-mClover + CRY2-mScarlet, clone30	CRY2	TRUE	RFP	shNS1	0.00178143	0.0573252	48	2	CRY2-mScarlet	0.00162747	0.00176699	0.00190458	0.00195661	0.00194959	0.00192535	0.00180937	0.0015851	0.00147443	0.00141331	0.00139391	0.00142643	0.00151134	0.00164692	0.00169103	0.00179346	0.00177191	0.00176233	0.00181352	0.00182491	0.00191461	0.00183589	0.00169105	0.00173391	0.00206851	0.00234078	0.0020729	0.00193149	0.00182128	0.00188082	0.00181186	0.00178926	0.00178977	0.00177278	0.00167196	0.00164597	0.00181297	0.00195594	0.00195405	0.00204851	0.00196443	0.00177359	0.00149723	0.00135495	0.00119286	0.00116867	0.00111364	0.00100985	0.00090678	0.000822635	0.000758469	0.000831607	0.00081329	0.000784252	0.000737856	0.000697522	0.000711291	0.000670288	0.000656906	0.000606316	0.000594544	0.000605475	0.000586341	0.000606771				0.000336913	0.000225114	37.5701	0.281245	TRUE	0.001981	FALSE	32	27.4413	0.000210345	4.0367	0.000485722	0.000430082	0.000514908	0.000505872	0.000484645	0.000443165	0.000406645	0.000430712	0.000391297	0.000383187	0.000329131	0.000321115	0.00034151	0.000323595	0.00035718
19796	22-09-08_circadian_chx_2_132-30_shNS1_CHX_Cell03_VirusB_	132-30	CRY1-mClover + CRY2-mScarlet, clone30	CRY2	TRUE	RFP	shNS1	0.00146068	0.0330041	48	2	CRY2-mScarlet	0.00182903	0.00185489	0.00180008	0.0014938	0.0015004	0.00136362	0.00157183	0.00149969	0.00161558	0.00180342	0.00175728	0.00192046	0.00195858	0.00200906	0.00215363	0.00216678	0.00218011	0.00238965	0.00274198	0.0028551	0.0023689	0.0018827	0.00138177	0.00135813	0.0012671	0.00101206	0.000942757	0.00102656	0.00121895	0.00141236	0.00154133	0.00145439	0.00135962	0.00124206	0.00139662	0.00147212	0.00146697	0.0014075	0.00129806	0.00128891	0.00129798	0.00108578	0.000905667	0.000805728	0.000836148	0.000853529	0.000962254	0.00117627	0.00113797	0.00099232	0.000944694	0.00125641	0.00137071	0.00116636	0.00107616	0.000974556	0.000885853	0.000843887	0.000654029	0.00065067	0.00072872	0.000706056	0.000763471	0.000712853				0.000336913	0.000225114	183.472	0.00207977	TRUE	0.00034802	FALSE	18.6254	16.9783	0.000386873	4.18183	0.000655406	0.000620074	0.000957065	0.0010978	0.000898619	0.000817099	0.000719047	0.00063154	0.000595058	0.000379741	0.000383318	0.000488355	0.000469412	0.000553394	0.000497589
19797	22-09-08_circadian_chx_2_132-30_shNS1_CHX_Cell03_VirusB_	132-30	CRY1-mClover + CRY2-mScarlet, clone30	CRY1	TRUE	YFP	shNS1	0.00166829	0.0255327	48	2	CRY1-mClover					0.00308315	0.00295638	0.00271587	0.00252428	0.00216464	0.0021294	0.00203623	0.00184274	0.00174618	0.00163363	0.0016553	0.00180445	0.00189481	0.00197235	0.00206493	0.00198838	0.00187201	0.00181173	0.00168633	0.0016905	0.00160441	0.00168184	0.00178264	0.00180337	0.00168127	0.00155917	0.00143337	0.00128807	0.00134064	0.00126352	0.00128745	0.00133864	0.00135764	0.00132061	0.00124377	0.00118709	0.00115151	0.00108459	0.00102162	0.000935344	0.000980409	0.00104337	0.0010209	0.00111417	0.00120052	0.0011295	0.00110708	0.00103717	0.000978612	0.000921555	0.000831109	0.000805483	0.000792053	0.000750384	0.000741389	0.000702351	0.00069787	0.00069312	0.000680182	0.000680974				0.000416839	0.000152586	7.50885	0.969899	TRUE	0.894927	FALSE	24.4948	5.737	0.000110745	4.55775	0.000712657	0.00069669	0.000631981	0.000577668	0.000523847	0.00043399	0.000410948	0.000400455	0.00035931	0.000352886	0.000313341	0.000311305	0.000308903	0.000297189	0.000300868
19798	22-09-08_circadian_chx_2_132-30_shNS1_CHX_Cell03_VirusB_	132-30	CRY1-mClover + CRY2-mScarlet, clone30	CRY1	TRUE	YFP	shNS1	0.00160236	0.0246557	48	2	CRY1-mClover	0.00217741	0.00199909	0.00190397	0.00169824	0.00154833	0.00149471	0.00151291	0.00148776	0.00154534	0.00160266	0.00162121	0.00169994	0.00186169	0.00201947	0.0021033	0.00223004	0.002632	0.00246422	0.00229644	0.00212358	0.00218851	0.00222315	0.00214019	0.00198352	0.00160206	0.0013337	0.00121569	0.000963088	0.000928587	0.000963547	0.00103848	0.00109115	0.00118584	0.00123077	0.00133127	0.0014885	0.0015979	0.00179729	0.00178134	0.00174002	0.00169432	0.0017164	0.0014268	0.00130727	0.00122879	0.00115681	0.00103729	0.00101687	0.000997173	0.000944377	0.000877993	0.000847526	0.000862434	0.000797385	0.000759203	0.000677176	0.00062521	0.000521558	0.000514327	0.000485917	0.00051798	0.000524732	0.000470306	0.000497766				0.000416839	0.000152586	7.0714	0.883338	TRUE	9.03975e-09	TRUE	20.4328	18.0311	0.00047103	2.93239	0.000527537	0.000465463	0.000438773	0.000458203	0.00039497	0.000358661	0.000275278	0.000222389	0.000112807	0.000105999	7.58102e-05	0.000112036	0.000120632	6.0338e-05	9.21815e-05
19799	22-09-08_circadian_chx_2_132-30_shNS1_CHX_Cell03_VirusB_	132-30	CRY1-mClover + CRY2-mScarlet, clone30	CRY1	TRUE	YFP	shNS1	0.00194698	0.0286946	48	2	CRY1-mClover	0.00193253	0.00192631	0.00192113	0.00194865	0.00177435	0.0017627	0.00170944	0.00174588	0.00174994	0.00178258	0.00181507	0.00179421	0.00182129	0.00187679	0.00191377	0.00188585	0.00196593	0.00209465	0.00214455	0.00219445	0.00224586	0.00238689	0.00250125	0.00247732	0.00235091	0.00220983	0.00211176	0.00199548	0.00194531	0.00183295	0.00177566	0.00168157	0.00172914	0.00167975	0.00175655	0.00168905	0.00187075	0.00199754	0.00224866	0.00265402	0.00284612	0.0032026	0.00360397	0.00340667	0.0040395	0.00400001	0.00404242	0.00353869	0.00365765	0.0033863	0.00305053	0.00271204	0.00241136	0.00219376	0.00208244	0.00190552	0.00163903	0.00150639	0.00126839	0.00120879	0.00116656	0.00110266	0.00102209	0.000986157				0.000416839	0.000152586	6.18024	0.992753	TRUE	6.66134e-16	TRUE	24.795	22.1573	0.000526791	0.265482	0.00296946	0.0026583	0.00233829	0.00205096	0.00184428	0.00174489	0.00157411	0.00130441	0.00117372	0.000925904	0.000869148	0.000830484	0.000766806	0.000683036	0.000648493
19800	22-09-08_circadian_chx_2_132-30_shNS1_CHX_Cell03_VirusB_	132-30	CRY1-mClover + CRY2-mScarlet, clone30	CRY1	TRUE	YFP	shNS1	0.00178717	0.0188756	48	2	CRY1-mClover	0.00185544	0.00180746	0.00178141	0.00179294	0.00172976	0.00182218	0.00194076	0.00221313	0.0024011	0.00239852	0.00239593	0.00239327	0.0022364	0.00210148	0.00187448	0.00154357	0.00139667	0.00122373	0.00115169	0.00113235	0.00127239	0.00149517	0.00164526	0.00184851	0.00201543	0.00217426	0.00217324	0.00208829	0.00207503	0.00185889	0.00198403	0.00180134	0.00168822	0.00152893	0.00151839	0.00144307	0.00158217	0.00166681	0.00179736	0.00183469	0.00174177	0.00166413	0.00159616	0.00160063	0.0015217	0.00138306	0.00137244	0.00113256	0.000975247	0.000913259	0.000890294	0.000891069	0.000823993	0.000825457	0.000768312	0.000716633	0.00067854	0.000612303	0.000580934	0.000543821	0.00058831	0.000580222	0.000571827	0.000572513				0.000416839	0.000152586	9.25707	0.901525	TRUE	4.71873e-05	FALSE	22.8046	8.17435	0.000269822	4.6897	0.000496419	0.000477879	0.000483134	0.000418674	0.000424106	0.000368204	0.000316999	0.000279306	0.000210562	0.000178422	0.000139359	0.000189943	0.000182674	0.000174907	0.000177324
19801	22-09-08_circadian_chx_2_132-30_shNS1_CHX_Cell03_VirusB_	132-30	CRY1-mClover + CRY2-mScarlet, clone30	CRY1	TRUE	YFP	shNS1	0.0015473	0.0370481	48	2	CRY1-mClover	0.0021367	0.00205144	0.00208919	0.00204813	0.00194643	0.00194059	0.00178709	0.00176316	0.00176454	0.00171415	0.0016454	0.00160732	0.00160186	0.0015232	0.00151656	0.00150375	0.00161354	0.00171636	0.00173796	0.00174729	0.00178652	0.0018154	0.00171127	0.00168239	0.00163186	0.00158947	0.00153481	0.00141693	0.00137043	0.00135758	0.00131158	0.00124701	0.00128143	0.00125371	0.00130749	0.00136041	0.00145994	0.00153081	0.00155979	0.00148603	0.00137917	0.00138424	0.00138961	0.00132072	0.00125896	0.00111965	0.00107777	0.00108155	0.001126	0.00108506	0.00105497	0.000988022	0.00109442	0.00116735	0.00127326	0.00124857	0.00110193	0.00101731	0.000953288	0.000845816	0.000844369	0.000797008	0.000721804	0.000730293				0.000416839	0.000152586			TRUE	0.00133772	FALSE	18	2.50004	0.000147323	3.31611	0.000668219	0.000644097	0.000581907	0.000696753	0.00077896	0.000897187	0.000879465	0.00073118	0.000646855	0.000583287	0.00047079	0.000473586	0.000425059	0.00034416	0.000357046
19802	22-09-08_circadian_chx_2_132-30_shNS1_CHX_Cell03_VirusB_	132-30	CRY1-mClover + CRY2-mScarlet, clone30	CRY1	TRUE	YFP	shNS1	0.00223079	0.0227495	48	2	CRY1-mClover	0.00168723	0.00198495	0.00228907	0.00241456	0.00243354	0.00250163	0.00241902	0.00232424	0.00225511	0.00220927	0.00222183	0.00220426	0.00221414	0.00225051	0.00220062	0.00224914	0.00205081	0.00205111	0.00203235	0.00206525	0.00215835	0.00223371	0.00222787	0.0023327	0.00230846	0.00228185	0.00228698	0.00226824	0.00228906	0.00228243	0.00224891	0.00228825	0.0023063	0.00234316	0.00238417	0.00231312	0.00226637	0.0021401	0.0020278	0.00195115	0.00178847	0.00173421	0.00178985	0.00180525	0.00181968	0.00189292	0.00188313	0.00188079	0.00196377	0.00192446	0.00183167	0.00167768	0.00175165	0.00149285	0.00146908	0.00135847	0.00115676	0.00107909	0.00102828	0.000918013	0.000934496	0.000901888	0.000871522	0.000836308				0.000416839	0.000152586	8.97797	0.901855	TRUE	7.26384e-09	TRUE	24.3859	5.93514	0.000167157	4.55509	0.00150762	0.00142805	0.00128451	0.00137258	0.0011168	0.00110234	0.000995676	0.000789697	0.000713408	0.000664829	0.000550024	0.000573423	0.000542322	0.000513121	0.000477804
19803	22-09-08_circadian_chx_2_132-30_shNS1_CHX_Cell03_VirusB_	132-30	CRY1-mClover + CRY2-mScarlet, clone30	CRY1	TRUE	YFP	shNS1	0.0012264	0.020069	48	2	CRY1-mClover	0.00267894	0.00248734	0.00236056	0.00225446	0.00218832	0.00213055	0.00203387	0.00193719	0.00183759	0.00179037	0.00164231	0.00157003	0.00159133	0.00178108	0.00187911	0.00194485	0.00188454	0.00181791	0.00178082	0.00167696	0.00159329	0.00148683	0.00137337	0.00127966	0.00117314	0.0011163	0.00111902	0.00105456	0.00105227	0.00110471	0.00111664	0.00103084	0.00101273	0.000970491	0.000975675	0.000939334	0.00090439	0.000944011	0.000987877	0.00102746	0.000981361	0.00111771	0.00107005	0.00113392	0.00102445	0.00102112	0.000931633	0.000796072	0.000810265	0.00100113	0.000740664	0.000694882	0.000698611	0.000692542	0.000647303	0.000637716	0.00059038	0.00056077	0.000535478	0.000683318								0.000416839	0.000152586	4.58625	0.744657	TRUE	0.999999	FALSE	25	4.21012	0.00010997	4.72241	0.00058429	0.000326851	0.000283264	0.000289744	0.000286153	0.000241435	0.000233553	0.000185215	0.000155048	0.000128997	0.000292452
19804	22-09-08_circadian_chx_2_132-30_shNS1_CHX_Cell03_VirusB_	132-30	CRY1-mClover + CRY2-mScarlet, clone30	CRY1	TRUE	YFP	shNS1	0.00101125	0.0337346	48	2	CRY1-mClover	0.00133589	0.00144701	0.00141704	0.00134302	0.00115526	0.00104073	0.00116449	0.00106031	0.00102468	0.00103792	0.000970111	0.00100414	0.000885997	0.000825132	0.000825051	0.000885768	0.00101451	0.00105081	0.00102552	0.000989104	0.000957982	0.00094636	0.00103053	0.00105628	0.00124371	0.00119075	0.00117029	0.00114229	0.00117254	0.00107784	0.00108077	0.00104887	0.000950397	0.000974401	0.00101446	0.00100804	0.000974469	0.000907976	0.00081796	0.000764542	0.000780196	0.000677377	0.000672133	0.000701902	0.000693258	0.000817042	0.00088007	0.000968745	0.00103311	0.00100976	0.000957735	0.000891171	0.000805849	0.000777067	0.00075423	0.000737136	0.000730865	0.000653396	0.000631777	0.000614574	0.000648946	0.000643692	0.000613708	0.000634416				0.000416839	0.000152586	7.28856	0.945038	TRUE	9.4369e-15	TRUE	26.7934	2.14171	0.000171054	4.47082	0.000592919	0.00054595	0.000483237	0.000400017	0.000373881	0.000353451	0.000338679	0.000335151	0.000254829	0.000233704	0.000217008	0.00025711	0.000253639	0.000222171	0.000247835
19805	22-09-08_circadian_chx_2_132-30_shNS1_CHX_Cell03_VirusB_	132-30	CRY1-mClover + CRY2-mScarlet, clone30	CRY1	TRUE	YFP	shNS1	0.00156692	0.0192986	48	2	CRY1-mClover	0.0014811	0.00150224	0.001735	0.00170552	0.00187229	0.00176401	0.00184345	0.00189366	0.00175704	0.00191198	0.00184448	0.00170952	0.00157455	0.00143549	0.00153327	0.00148931	0.0018542	0.0015593	0.00149886	0.00130737	0.00143548	0.00150072	0.00159537	0.00190023	0.00186784	0.00172107	0.0019482	0.0017855	0.0018528	0.00174551	0.00186013	0.00186093	0.00179708	0.0016964	0.00149818	0.0015	0.00128604	0.00141679	0.00144404	0.0014787	0.00125113	0.00129293	0.00134206	0.00140381	0.000999761	0.00102787	0.000978092	0.000794523	0.000806141	0.000737832	0.000658992	0.000622906	0.000604158	0.000575905	0.000539861	0.000539676	0.000516094	0.000495067	0.000447876	0.000458952	0.000445494	0.000445897	0.000429008	0.000432796				0.000416839	0.000152586	4.38691	0.973656	TRUE	1.41358e-06	FALSE	23.8725	6.34381	0.000187252	4.68064	0.000320993	0.000244415	0.000209936	0.000192619	0.000165095	0.000128878	0.000129887	0.000105931	8.42701e-05	3.37469e-05	4.62175e-05	3.17414e-05	3.24888e-05	1.3732e-05	1.81752e-05
19806	22-09-08_circadian_chx_2_132-30_shNS1_CHX_Cell03_VirusB_	132-30	CRY1-mClover + CRY2-mScarlet, clone30	CRY1	TRUE	YFP	shNS1	0.00192771	0.0491466	48	2	CRY1-mClover	0.00223867	0.00204903	0.00192601	0.0018222	0.00191374	0.00181887	0.00156351	0.0015359	0.00149655	0.0014555	0.00150604	0.00158335	0.00186433	0.00175282	0.00182407	0.00181543	0.00178762	0.00164756	0.00179109	0.00188999	0.00198087	0.00215112	0.0022568	0.00240157	0.00246928	0.00249422	0.00254877	0.00258652	0.00263993	0.00266578	0.00280524	0.00278765	0.00274816	0.0026071	0.00252024	0.00247256	0.00233681	0.00225791	0.00220062	0.00213877	0.00203486	0.00192063	0.00178318	0.00172703	0.00175598	0.00179398	0.00182899	0.0019294	0.00189916	0.00177364	0.00175044	0.00159066	0.00156705	0.00148078	0.00139481	0.00125978	0.00126588	0.00122505	0.00107481	0.00104389	0.000999679	0.000918469	0.000970004	0.000921807				0.000416839	0.000152586	10.9402	0.958786	TRUE	1.14886e-12	TRUE	32	29.7216	0.000483931	3.58895	0.0013568	0.00134606	0.00119586	0.00118275	0.00110427	0.00102453	0.000891323	0.00090616	0.000870647	0.000715416	0.000688175	0.000645627	0.000560861	0.000624261	0.000575194
19807	22-09-08_circadian_chx_2_132-30_shNS1_CHX_Cell03_VirusB_	132-30	CRY1-mClover + CRY2-mScarlet, clone30	CRY1	TRUE	YFP	shNS1	0.00153233	0.0346565	48	2	CRY1-mClover	0.00202365	0.0018782	0.0019898	0.00186364	0.00173748	0.0016075	0.00155411	0.00141756	0.00141332	0.00150059	0.00147396	0.00144036	0.00157999	0.00152026	0.00149421	0.00139243	0.00135512	0.0013287	0.0013119	0.00122488	0.00126309	0.00122497	0.00123484	0.00126874	0.0012861	0.00131086	0.00136509	0.00138501	0.00156613	0.00156576	0.00167545	0.00170079	0.0016702	0.00170529	0.00170241	0.00164255	0.00162192	0.00161512	0.0015444	0.00142829	0.00141108	0.0013893	0.00147321	0.00163766	0.00185447	0.00197277	0.00216396	0.00217928	0.00239598	0.00228257	0.00219999	0.00204546	0.00179262	0.00155395	0.00139218	0.00124581	0.00112785	0.00101552	0.000951441	0.00088827	0.000857771	0.000803668	0.000734534	0.00073287				0.000416839	0.000152586	5.40925	0.967517	TRUE	0.00155134	FALSE	32	9.74997	0.000102744	1.22719	0.00186573	0.00179981	0.0016592	0.00141471	0.00118021	0.00102177	0.000876542	0.000758844	0.000644929	0.000581279	0.000517382	0.000488432	0.000432505	0.000358527	0.000359981
19808	22-09-08_circadian_chx_2_132-30_shNS1_CHX_Cell03_VirusB_	132-30	CRY1-mClover + CRY2-mScarlet, clone30	CRY1	TRUE	YFP	shNS1	0.00173878	0.0213446	48	2	CRY1-mClover				0.00228413	0.00239027	0.00230564	0.00213465	0.00226829	0.00226069	0.00218142	0.00224696	0.0021618	0.00218476	0.00219046	0.00220205	0.00212263	0.00195618	0.00185604	0.00172895	0.00156028	0.00148556	0.00151724	0.00151815	0.00165677	0.00181474	0.00197271	0.00213546	0.00211234	0.00203253	0.00196244	0.0017434	0.00172831	0.00173878	0.00168047	0.001622	0.0016111	0.0015143	0.00146647	0.00146805	0.00152994	0.00151057	0.00143353	0.00142592	0.00141362	0.001403	0.00149325	0.00154336	0.00149414	0.00142622	0.00148408	0.00142757	0.00131338	0.00124728	0.0011952	0.00105152	0.00102964	0.000905227	0.000879716	0.000824101	0.000774032	0.000781421	0.000747258	0.000679208	0.000664803				0.000416839	0.000152586	7.41934	0.968129	TRUE	8.40665e-05	FALSE	22.6442	8.55963	0.000169407	4.66048	0.00106724	0.00102018	0.000913372	0.000853935	0.000807859	0.000664891	0.000647967	0.000521242	0.000498632	0.000442821	0.000392009	0.000403857	0.000369434	0.00029609	0.000282448
19809	22-09-08_circadian_chx_2_132-30_shNS1_CHX_Cell03_VirusB_	132-30	CRY1-mClover + CRY2-mScarlet, clone30	CRY1	TRUE	YFP	shNS1	0.00144137	0.0302419	48	2	CRY1-mClover					0.00328755	0.0032196	0.00288919	0.00274022	0.00233773	0.00213074	0.00185199	0.00169398	0.0015847	0.00144327	0.00136095	0.00127283	0.00112655	0.00104938	0.000993685	0.000892487	0.000863749	0.000841983	0.000888497	0.0010936	0.00118649	0.00128795	0.0012898	0.001277	0.00123767	0.00126789	0.00145109	0.00157331	0.00162431	0.00158227	0.00163644	0.00147568	0.00145751	0.00147593	0.0013834	0.00137188	0.00132488	0.0013824	0.00142819	0.00143948	0.00151772	0.00152318	0.00145513	0.00147129	0.00144311	0.00136592	0.00131429	0.00171824	0.00113209	0.00108922	0.00104241	0.000973636	0.00172172	0.00456554	0.00683928	0.00499958	0.00315989	0.00126444	0.00124564	0.00121418				0.000416839	0.000152586	87.3274	0.0029281	TRUE	2.83886e-09	TRUE	30.5789	7.61493	0.000533191	2.01491	0.000949081	0.00090584	0.00132583	0.000735492	0.000697868	0.000655352	0.000588752	0.00139266	0.00446917	0.00698319	0.00502943	0.00303855	0.000947687	0.000935328	0.000908228
19810	22-09-08_circadian_chx_2_132-30_shNS1_CHX_Cell03_VirusB_	132-30	CRY1-mClover + CRY2-mScarlet, clone30	CRY1	TRUE	YFP	shNS1	0.00107679	0.0302364	48	2	CRY1-mClover	0.0011015	0.000968192	0.000968186	0.0010396	0.00118068	0.00134309	0.00138522	0.00151068	0.00144267	0.00147627	0.00119882	0.000999812	0.000872435	0.000893443	0.000946177	0.00101808	0.000835517	0.000941562	0.00112064	0.00133276	0.00141397	0.00136071	0.00127453	0.00116008	0.001005	0.000871651	0.00079781	0.000763051	0.000785027	0.000843669	0.000969643	0.000949551	0.00098282	0.000996856	0.00104862	0.00107993	0.00104082	0.00102571	0.00107364	0.00117232	0.00110798	0.00120546	0.00120859	0.00119417	0.00122345	0.0012928	0.00129368	0.001349	0.00134026	0.00126071	0.00119313	0.00110071	0.00103657	0.000998798	0.000922699	0.000892453	0.000937307	0.000896639	0.000864513	0.000868904	0.000876295	0.00146965	0.000834705	0.000835508				0.000416839	0.000152586	9.12198	0.925225	TRUE	0.363403	FALSE	18	8.24507	9.918e-05	1.31072	0.000843875	0.00078354	0.000696708	0.000637269	0.000604018	0.00052994	0.00050291	0.000555481	0.000516862	0.000486761	0.000496129	0.000508952	0.00117713	0.000471573	0.000476893
19811	22-09-08_circadian_chx_2_132-30_shNS1_CHX_Cell03_VirusB_	132-30	CRY1-mClover + CRY2-mScarlet, clone30	CRY1	TRUE	YFP	shNS1	0.00216841	0.0206688	48	2	CRY1-mClover	0.00219512	0.00178172	0.00155384	0.00134921	0.00135326	0.00139544	0.00134063	0.00169935	0.00208463	0.0020066	0.00281833	0.00273443	0.00330855	0.00358931	0.00364075	0.00353421	0.00328819	0.00326173	0.00342922	0.00321921	0.00304834	0.00279992	0.00264602	0.00244039	0.00234415	0.00228891	0.00214169	0.00202966	0.00192142	0.0017737	0.0015894	0.00139703	0.00130265	0.00124805	0.00125901	0.00137387	0.00145589	0.0016243	0.00173795	0.00188282	0.00202502	0.00225783	0.0024918	0.0025846	0.00235827	0.00229464	0.0023415	0.00240727	0.00262721	0.00278057	0.00263418	0.00277654	0.00267325	0.00248467	0.00243891	0.00235077	0.00219194	0.00207866	0.00191812	0.00182807	0.00175924	0.00166532	0.00154368	0.0016001				0.000416839	0.000152586	24.6521	0.772304	TRUE	0	TRUE	31.5	18.4659	0.000923339	5.89105	0.00236373	0.00223806	0.00240401	0.00232025	0.00214621	0.00211833	0.00204492	0.00189451	0.00179019	0.00163236	0.00154879	0.00148701	0.0013959	0.00127167	0.00134781
19812	22-09-08_circadian_chx_2_132-30_shNS1_CHX_Cell03_VirusB_	132-30	CRY1-mClover + CRY2-mScarlet, clone30	CRY1	TRUE	YFP	shNS1	0.00215355	0.0196866	48	2	CRY1-mClover				0.00210423	0.00202607	0.00182525	0.00186274	0.00195404	0.0021484	0.00217873	0.00225764	0.00229396	0.00244788	0.00231775	0.00223355	0.00217857	0.00255018	0.00249702	0.00244386	0.0023891	0.00232069	0.0022848	0.00203509	0.00203044	0.00210387	0.00211575	0.00215243	0.00222587	0.00215139	0.0022466	0.00219421	0.00212173	0.00212372	0.00209828	0.00215355	0.00212873	0.00201215	0.00205371	0.00215835	0.00229485	0.00245497	0.00253423	0.00229322	0.002181	0.00202556	0.00205257	0.00189837	0.00190901	0.00191965	0.00193062	0.00194506	0.00193051	0.00197426	0.00177341	0.00164555	0.00162499	0.00150237	0.00134768	0.00133234	0.00129078	0.00124795	0.0012598	0.00117304	0.00129688				0.000416839	0.000152586	17.9101	0.734652	TRUE	0.00178879	FALSE	21.6759	16.872	0.000152091	2.73987	0.00151378	0.0015425	0.0015421	0.00160148	0.00140799	0.0012872	0.00127749	0.00115855	0.00100274	0.00099543	0.000959121	0.000920648	0.000942497	0.000853396	0.00100243
19813	22-09-08_circadian_chx_2_132-30_shNS1_CHX_Cell03_VirusB_	132-30	CRY1-mClover + CRY2-mScarlet, clone30	CRY1	TRUE	YFP	shNS1	0.00134995	0.0321273	48	2	CRY1-mClover	0.00111889	0.00102866	0.00103003	0.00104719	0.0010838	0.00116993	0.00121587	0.00112857	0.00109323	0.00103404	0.00112045	0.00111695	0.00124136	0.001346	0.00135391	0.00146909	0.00160132	0.00160935	0.0014942	0.00141753	0.0015383	0.00142506	0.00145803	0.00141957	0.00143115	0.00144272	0.00145465	0.0016831	0.00163957	0.00161299	0.00152043	0.00157032	0.00136325	0.00120665	0.00106124	0.000896679	0.000865722	0.000911994	0.000917368	0.00108089	0.00115595	0.001106	0.00124223	0.00137131	0.00139884	0.00144147	0.0014841	0.00152802	0.00161804	0.00162822	0.00170003	0.00137568	0.00142655	0.00119875	0.00111371	0.000969735	0.000851395	0.000797432	0.000742098	0.000725181	0.000600359	0.00062414	0.000587105	0.000549737				0.000416839	0.000152586	5.51522	0.903754	TRUE	2.13138e-10	TRUE	31.6807	22.9401	0.000264042	4.97009	0.00121139	0.00129518	0.000976839	0.00103828	0.000811552	0.000730042	0.000584628	0.00046379	0.000409992	0.000353657	0.000338396	0.00020329	0.000231778	0.000192149	0.00015138
19814	22-09-08_circadian_chx_2_132-30_shNS1_CHX_Cell03_VirusB_	132-30	CRY1-mClover + CRY2-mScarlet, clone30	CRY1	TRUE	YFP	shNS1	0.00164016	0.038952	48	2	CRY1-mClover	0.00190251	0.00176853	0.00165011	0.00158736	0.0015246	0.00155973	0.00165755	0.00165372	0.00175958	0.0018003	0.00181813	0.0018384	0.00206741	0.00220248	0.00224608	0.00246254	0.00258207	0.00263668	0.00251371	0.00197172	0.000881174	0.00070901	0.000849093	0.00106996	0.0012789	0.00155153	0.00218821	0.00293395	0.00277496	0.00252082	0.0020222	0.00160294	0.00117184	0.00049656	0.000391513	0.00040241	0.000461035	0.000566205	0.000672127	0.000834708	0.00111049	0.0013104	0.00163021	0.00174336	0.00173674	0.0015139	0.00129477	0.00116568	0.00112188	0.000946187	0.000880204	0.000925932	0.000877149	0.000893217	0.00084392	0.000812979	0.000743106	0.000770599	0.000894952	0.000827795	0.000760637	0.000691445	0.000658541	0.000475836				0.000416839	0.000152586	16.3775	0.695222	TRUE	0.563599	FALSE	18	13.6042	0.000406493	5.72323	0.000529348	0.000467694	0.000518651	0.000473335	0.000494435	0.00044741	0.000418874	0.000348215	0.000381086	0.000519857	0.000451012	0.000380834	0.000307031	0.000272767	6.72017e-05
19815	22-09-08_circadian_chx_2_132-30_shNS1_CHX_Cell03_VirusB_	132-30	CRY1-mClover + CRY2-mScarlet, clone30	CRY1	TRUE	YFP	shNS1	0.00091278	0.0471045	48	2	CRY1-mClover	0.00139119	0.00125792	0.00113	0.00113982	0.00113962	0.00103486	0.000990455	0.000925824	0.000907777	0.000946128	0.000994846	0.00091058	0.000845268	0.000714684	0.000725161	0.00069392	0.000689538	0.000738068	0.000759011	0.000765637	0.000762662	0.000670359	0.000628114	0.00058544	0.000619898	0.000665817	0.000711533	0.000855949	0.000979141	0.00100263	0.000957464	0.000914979	0.000905727	0.000920774	0.000951415	0.00103618	0.00105012	0.00112171	0.00102264	0.000939983	0.000938398	0.000992169	0.000972359	0.00090865	0.00085092	0.000866326	0.000766101	0.000734952	0.000713296	0.000734476	0.000654968	0.000650265	0.000557467	0.00054878	0.000523031	0.000527869	0.000467604	0.000479685	0.000503201	0.000488172	0.000535869							0.000416839	0.000152586	3.34731	0.946321	TRUE	4.95159e-14	TRUE	32	5.41583	0.000204242	2.0782	0.000317636	0.000240354	0.000237809	0.000144607	0.000136941	0.000111246	0.000117402	5.418e-05	6.76999e-05	9.39021e-05	7.82851e-05	0.000131852
19816	22-09-08_circadian_chx_2_132-30_shNS1_CHX_Cell03_VirusB_	132-30	CRY1-mClover + CRY2-mScarlet, clone30	CRY1	TRUE	YFP	shNS1	0.0010772	0.0185422	48	2	CRY1-mClover	0.000647733	0.000672912	0.000750578	0.000811561	0.000983918	0.0011331	0.00122463	0.00124483	0.00124122	0.00133061	0.00132879	0.0012876	0.00124257	0.00120306	0.00101859	0.000913597	0.000923396	0.000933196	0.000943293	0.000863939	0.000966413	0.00108792	0.00124667	0.00135979	0.00150211	0.00150857	0.0014667	0.00134273	0.00127502	0.00134693	0.00117458	0.00119565	0.00118836	0.00132972	0.00124285	0.00115598	0.00106648	0.00101944	0.00102583	0.000973593	0.000970691	0.000857869	0.00084414	0.000819131	0.000782285	0.000750824	0.000820505	0.000967711	0.00105133	0.00111645	0.00107168	0.00107475	0.00102563	0.000974556	0.000938529	0.000863149	0.000800871	0.00080328	0.000760174	0.000717917	0.000696833	0.000656872	0.000641602	0.00060665				0.000416839	0.000152586	10.3692	0.907806	TRUE	5.09619e-05	FALSE	21.6895	9.38454	0.000216702	4.90326	0.000699613	0.000660961	0.000670261	0.000626016	0.000578857	0.000546524	0.000471925	0.000409867	0.000416292	0.000373312	0.000330424	0.000310156	0.000268376	0.00025365	0.000216208
19817	22-09-08_circadian_chx_2_132-30_shNS1_CHX_Cell03_VirusB_	132-30	CRY1-mClover + CRY2-mScarlet, clone30	CRY1	TRUE	YFP	shNS1	0.000702927	0.0247402	48	2	CRY1-mClover	0.000420484	0.00048123	0.000509737	0.000476985	0.000460058	0.000489436	0.000434221	0.000463363	0.000482199	0.000550834	0.000705647	0.00074199	0.000689967	0.00064668	0.000652676	0.000650626	0.000697691	0.000713733	0.000792537	0.000884514	0.000905233	0.0010007	0.00106006	0.00129786	0.00134425	0.00125519	0.00136696	0.00134965	0.00133235	0.00131451	0.00137398	0.000728319	0.000721064	0.000700208	0.000725387	0.000739674	0.000738652	0.000753333	0.000738335	0.000621439	0.000716482	0.000564132	0.000545943	0.00055303	0.000564572	0.000601672	0.000608144	0.000575012	0.000620088	0.000606672	0.000586983	0.000555643	0.000529993	0.000493897	0.000455508	0.000492403	0.000448616	0.000451568	0.000500285	0.000481432	0.000469602	0.000423232	0.000452991	0.000518245				0.000416839	0.000152586	3.2499	0.915897	FALSE	1.63203e-07	FALSE	32	25.9588	0.000346317	4.32777	0.000189832	0.000171733	0.00014141	0.000116356	7.99783e-05	4.05093e-05	7.99004e-05	3.3914e-05	3.74109e-05	9.07314e-05	7.08881e-05	5.84465e-05	7.14787e-06	4.07978e-05	0.000115509
19818	22-09-08_circadian_chx_2_132-30_shNS1_CHX_Cell03_VirusB_	132-30	CRY1-mClover + CRY2-mScarlet, clone30	CRY1	TRUE	YFP	shNS1	0.000816206	0.0736466	48	2	CRY1-mClover	0.00143099	0.00128497	0.00137032	0.00135519	0.00129865	0.00107974	0.000898797	0.000758843	0.000695011	0.000774159	0.000786776	0.000795296	0.000751702	0.000668354	0.000783271	0.000721932	0.000726091	0.000837117	0.000955418	0.00091795	0.000916896	0.00087645	0.000869538	0.000724099	0.000673179	0.000679889	0.000790273	0.00076022	0.000673471	0.000643761	0.000644585	0.000567561	0.000565733	0.000604668	0.000663996	0.000717248	0.000771271	0.000914268	0.000926029	0.000915174	0.000979077	0.00108529	0.00112766	0.000956148	0.000997381	0.00103861	0.0010811	0.000992618	0.0011208	0.000927162	0.000853378	0.000878423	0.000809803	0.000812423	0.000884784	0.000864812	0.000860667	0.00080503	0.000768228	0.000766758	0.000738006	0.00073524	0.00074815	0.000709246				0.000416839	0.000152586	1033.74	0.000385883	TRUE	3.70881e-08	FALSE	20.6379	1.24603	0.000218022	1.66785	0.000510322	0.000440618	0.00047025	0.000404083	0.000410578	0.00049022	0.000473683	0.000473685	0.000418177	0.000382068	0.000384025	0.000355765	0.000355997	0.000373892	0.000333072
19819	22-09-08_circadian_chx_2_132-30_shNS1_CHX_Cell03_VirusB_	132-30	CRY1-mClover + CRY2-mScarlet, clone30	CRY1	TRUE	YFP	shNS1	0.00108454	0.0300043	48	2	CRY1-mClover	0.0015092	0.00143238	0.00130488	0.00134626	0.0011466	0.00120538	0.00115714	0.00113365	0.00109383	0.00100857	0.000998614	0.000883033	0.000842882	0.000787067	0.000830828	0.000795592	0.000820803	0.000857005	0.000778144	0.00113673	0.000915238	0.000930928	0.000945942	0.000882896	0.000910212	0.00100392	0.00104867	0.00103859	0.000978359	0.00107363	0.00101472	0.00102501	0.00108546	0.00117229	0.00118836	0.00121327	0.00121093	0.00115623	0.00110328	0.00111052	0.00108363	0.00114366	0.00114722	0.0011753	0.00114135	0.00110739	0.00107241	0.00114677	0.0011882	0.00113289	0.00113912	0.00107385	0.00108495	0.00102459	0.000976295	0.000894266	0.000844544	0.00129693	0.000820321	0.00127655	0.00107166	0.000837074	0.000748315	0.00075937				0.000416839	0.000152586	11.6046	0.870752	TRUE	7.36452e-09	TRUE	32	6.66336	0.000137481	1.83324	0.000716047	0.000729025	0.000669349	0.000687012	0.000630785	0.000586087	0.000504827	0.000456477	0.000948076	0.00043871	0.000943509	0.000725365	0.000469855	0.000374079	0.000390166
19820	22-09-08_circadian_chx_2_132-30_shNS1_CHX_Cell03_VirusB_	132-30	CRY1-mClover + CRY2-mScarlet, clone30	CRY1	TRUE	YFP	shNS1	0.00134638	0.01386	48	2	CRY1-mClover	0.00196484	0.00109575	0.00122802	0.00157619	0.000921887	0.000848511	0.000895322	0.000875585	0.000920032	0.00103638	0.00118018	0.0011767	0.00123185	0.00131098	0.00150534	0.00150805	0.00169962	0.0017767	0.00180822	0.00180761	0.00182535	0.00161237	0.00149708	0.00138179	0.001263	0.00114748	0.00102537	0.000989428	0.000995374	0.00101021	0.00102812	0.00112025	0.00129241	0.00165395	0.00203085	0.00181228	0.00204386	0.00195329	0.00185405	0.00186842	0.00187166	0.00186226	0.00174852	0.00158949	0.00147335	0.00124908	0.0012073	0.00116145	0.00112363	0.00115022	0.0010927	0.00104819	0.00094283	0.000935748	0.000921258	0.000889424	0.000908349	0.000785714	0.000771039	0.000756576	0.000785671	0.000794133	0.000737842	0.00074408				0.000416839	0.000152586	12.0409	0.865032	TRUE	0	TRUE	20.934	18.379	0.000455518	2.60735	0.000733377	0.000682174	0.00064321	0.000540874	0.000538578	0.00052843	0.000499707	0.000524575	0.000397368	0.000385126	0.000372851	0.000408564	0.000421844	0.000362259	0.00037275
19821	22-09-08_circadian_chx_2_132-30_shNS1_CHX_Cell03_VirusB_	132-30	CRY1-mClover + CRY2-mScarlet, clone30	CRY1	TRUE	YFP	shNS1	0.00128075	0.0251735	48	2	CRY1-mClover	0.00137931	0.00130752	0.00119205	0.00108593	0.00106379	0.000946378	0.000946657	0.000865557	0.000736651	0.000838789	0.000901792	0.000989372	0.00118367	0.00133215	0.0013638	0.00146348	0.00153545	0.00160743	0.00168159	0.0017272	0.00172929	0.00167418	0.00158117	0.00142938	0.00125772	0.00113847	0.00108001	0.00102559	0.000859374	0.000840222	0.0008302	0.000794596	0.000942305	0.00113568	0.00126851	0.00137391	0.00146315	0.00153628	0.00161171	0.00180927	0.00170754	0.00165932	0.00167694	0.00165241	0.00145257	0.001293	0.00122733	0.00114289	0.00111659	0.00100076	0.000910772	0.000852787	0.000798137	0.000744655	0.000696044	0.000659425	0.00058233	0.000570603	0.000532135	0.000521414	0.000538019	0.000551043	0.000530311	0.000508231				0.000416839	0.000152586	4.77637	0.984992	TRUE	0	TRUE	21.9273	19.0081	0.000429974	2.02433	0.000583925	0.000498548	0.000444133	0.000392087	0.000340241	0.000292496	0.000256508	0.000176624	0.000165641	0.000125363	0.000114767	0.000134234	0.00015005	0.000128056	0.000104102
19822	22-09-08_circadian_chx_2_132-30_shNS1_CHX_Cell03_VirusB_	132-30	CRY1-mClover + CRY2-mScarlet, clone30	CRY1	TRUE	YFP	shNS1	0.000878347	0.0243881	48	2	CRY1-mClover	0.000611956	0.000705255	0.000772763	0.000832439	0.000904637	0.000931224	0.000936329	0.000873679	0.000853891	0.00090891	0.000997349	0.00104595	0.00100383	0.000984376	0.000943498	0.000880985	0.000772092	0.000681493	0.000688126	0.000630914	0.000624189	0.000677192	0.000730194	0.000784803	0.000861212	0.00088428	0.000834705	0.000710586	0.000784465	0.000832	0.000798734	0.00123175	0.00115225	0.00089135	0.000831797	0.000907076	0.000875709	0.000801075	0.000860779	0.000902896	0.00104212	0.000978405	0.00101472	0.00113962	0.0011076	0.00113071	0.00111305	0.00125851	0.00129389	0.00126136	0.00119927	0.0012181	0.00111304	0.001049	0.000958474	0.000966434	0.000899423	0.000830549	0.000788654	0.000704407	0.000655552	0.000640593	0.000643562	0.000627393				0.000416839	0.000152586	9.70799	0.934086	TRUE	0.000756238	FALSE	25	13.2161	4.60218e-05	2.45896	0.000844517	0.000789746	0.000816308	0.000715904	0.000656118	0.000567418	0.000581137	0.000515049	0.000445666	0.000404278	0.000315597	0.000264428	0.000250174	0.000255862	0.000239835
19823	22-09-08_circadian_chx_2_132-30_shNS1_CHX_Cell03_VirusB_	132-30	CRY1-mClover + CRY2-mScarlet, clone30	CRY1	TRUE	YFP	shNS1	0.00115294	0.024082	48	2	CRY1-mClover	0.00165652	0.00406211	0.00361596	0.00336809	0.00116447	0.00107042	0.000864048	0.00255918	0.000817436	0.00258391	0.00240031	0.00224459	0.000636263	0.00219709	0.00222022	0.000696479	0.00213242	0.0020976	0.00203023	0.00190181	0.000732192	0.000751614	0.000771036	0.000791047	0.000820041	0.000925816	0.00104098	0.00111675	0.00207107	0.00113298	0.00212923	0.00090753	0.00185397	0.00196354	0.00188107	0.0019133	0.00142488	0.00114142	0.000584995	0.00058194	0.00120573	0.00106137	0.00130685	0.00065101	0.000981959	0.000662505	0.000666471	0.000714399	0.000708511	0.000709747	0.000692138	0.000953868	0.000968369	0.0012333	0.0014718	0.00152357	0.00156492	0.00121611	0.0012108	0.00123625	0.0005288	0.000444912	0.000437855	0.000415781				0.000416839	0.000152586			FALSE	0.996464	FALSE	29.1632	4.06145	0.000258128	3.18334	0.000292908	0.000277871	0.000547111	0.000567136	0.000847412	0.00110518	0.00117025	0.00122531	0.000861013	0.000863285	0.000899285	0.000124021	3.13869e-05	2.37171e-05	0
19824	22-09-08_circadian_chx_2_132-30_shNS1_CHX_Cell03_VirusB_	132-30	CRY1-mClover + CRY2-mScarlet, clone30	CRY1	TRUE	YFP	shNS1	0.000902362	0.0207926	48	2	CRY1-mClover	0.00101982	0.00095739	0.00087933	0.000817477	0.000701185	0.000686167	0.000728559	0.000737825	0.000745133	0.000745909	0.000746071	0.000810871	0.000884817	0.000870386	0.000890486	0.000915551	0.000957674	0.000986612	0.00101434	0.00100492	0.000995504	0.0009858	0.00108471	0.00114097	0.00110881	0.00107002	0.00109476	0.00105545	0.000974519	0.00102893	0.000910228	0.000894496	0.000849001	0.00084679	0.000765139	0.000727392	0.000696029	0.000713967	0.000698285	0.000685701	0.0011283	0.00110463	0.00106642	0.00100052	0.000957853	0.000995052	0.000876697	0.000758767	0.000774572	0.000770055	0.00073203	0.000686532	0.000660413	0.000635718	0.000648951	0.000665946	0.000643499	0.000634611	0.00067605	0.000636488	0.000628974	0.000635898	0.000660729	0.000635757				0.000416839	0.000152586	12.5689	0.672962	TRUE	1.46451e-10	TRUE	28.7109	23.7436	0.000152123	5.30836	0.000353215	0.000318135	0.000274756	0.000250466	0.000227175	0.000243161	0.000263403	0.000241907	0.000234593	0.000281843	0.000241058	0.000234987	0.000244925	0.000275235	0.000249362
19825	22-09-08_circadian_chx_2_132-30_shNS1_CHX_Cell03_VirusB_	132-30	CRY1-mClover + CRY2-mScarlet, clone30	CRY1	TRUE	YFP	shNS1	0.00112211	0.0331058	48	2	CRY1-mClover	0.00148076	0.00135589	0.00136132	0.00109133	0.00137952	0.00122816	0.0010509	0.000896682	0.000853746	0.00106185	0.00097323	0.000844	0.00105977	0.000944971	0.0011208	0.00116522	0.00121293	0.00126293	0.00127616	0.0012136	0.00113307	0.00115018	0.00112342	0.001188	0.00122004	0.00123203	0.00124402	0.00125637	0.00124646	0.00131791	0.00164748	0.00151951	0.00132494	0.00122003	0.00100215	0.000921536	0.000900188	0.000855519	0.000855365	0.000940049	0.000814602	0.000788215	0.000893469	0.000882548	0.000991015	0.000939439	0.000886474	0.000815262	0.000899065	0.00102595	0.00120132	0.00106677	0.00099802	0.000892318	0.000758436	0.000749186	0.000737617	0.000707984	0.000688437	0.000666778	0.000638075	0.000657496	0.000642661	0.000633626				0.000416839	0.000152586	6.35495	0.751909	TRUE	3.02267e-08	FALSE	29.6845	27.36	0.000210064	4.36878	0.000609111	0.000791812	0.000662138	0.000597626	0.000493502	0.000357858	0.000351421	0.000342357	0.000313634	0.000295311	0.0002743	0.000245068	0.000269073	0.000254845	0.000246935
19826	22-09-08_circadian_chx_2_132-30_shNS1_CHX_Cell03_VirusB_	132-30	CRY1-mClover + CRY2-mScarlet, clone30	CRY1	TRUE	YFP	shNS1	0.00067317	0.0326266	48	2	CRY1-mClover	0.00107563	0.00104736	0.000923988	0.000958968	0.000965256	0.000966329	0.000967403	0.000968509	0.00106582	0.00104121	0.00110021	0.00100307	0.00100271	0.00103995	0.000996651	0.000987478	0.000917209	0.000825796	0.000860531	0.000748395	0.000709926	0.000617557	0.000608412	0.000530693	0.000525129	0.000571775	0.000598589	0.00061794	0.000598793	0.000603656	0.000610207	0.000523982	0.000559578	0.000585707	0.000607358	0.00059435	0.000632608	0.00067097	0.000673008	0.000684429	0.000697104	0.000626399	0.000610543	0.000673333	0.000659681	0.000625424	0.000582299	0.000545194	0.000571307	0.000553002	0.000547521	0.000512884	0.000529145	0.000524615	0.000536023	0.000497083	0.000477497	0.000476374	0.000492024	0.00048882	0.00048574	0.000487151	0.000494325	0.000513503				0.000416839	0.000152586	9.9824	0.584921	FALSE	0.0417343	FALSE	31.5	8.32346	0.000115835	1.63094	0.000136162	0.000131903	9.78475e-05	0.000115483	0.000111861	0.000124857	8.48484e-05	6.47386e-05	6.4133e-05	8.17492e-05	7.89965e-05	7.63225e-05	7.86143e-05	8.74448e-05	0.000110107
19827	22-09-08_circadian_chx_2_132-30_shNS1_CHX_Cell03_VirusB_	132-30	CRY1-mClover + CRY2-mScarlet, clone30	CRY1	TRUE	YFP	shNS1	0.000879521	0.0242708	48	2	CRY1-mClover	0.000859807	0.000852815	0.0009443	0.000865137	0.000837552	0.000886343	0.00101927	0.000785466	0.000899653	0.000720035	0.00068815	0.0007554	0.000813091	0.000916765	0.000948893	0.000918529	0.000881395	0.000924596	0.00096264	0.000852646	0.000938093	0.000980761	0.000929204	0.000877646	0.000824527	0.000858491	0.00110393	0.00119657	0.00123879	0.000991369	0.00104582	0.00104611	0.00102789	0.000938305	0.000908735	0.000865198	0.000940981	0.0008928	0.000824311	0.000731245	0.000624871	0.000583552	0.000539949	0.000512851	0.00052968	0.000502533	0.00058309	0.000568448	0.000680773	0.000729292	0.000731377	0.000760872	0.000754154	0.000706485	0.00070285	0.000665895	0.000650466	0.000635231	0.000587669	0.000596337	0.000596211	0.000582344	0.000562567	0.000560074				0.000416839	0.000152586	20.552	0.525986	TRUE	2.51441e-07	FALSE	32	28.8095	0.000166376	3.76804	0.000312453	0.000317476	0.000350492	0.000346859	0.000300625	0.000299625	0.00026335	0.000249343	0.000235262	0.000185745	0.000196993	0.000198695	0.000185046	0.000164458	0.000163155
19828	22-09-08_circadian_chx_2_132-30_shNS1_CHX_Cell03_VirusB_	132-30	CRY1-mClover + CRY2-mScarlet, clone30	CRY1	TRUE	YFP	shNS1	0.000547021	0.0182285	48	2	CRY1-mClover	0.000841615	0.000570562	0.00049405	0.000531912	0.000465269	0.000440202	0.000428657	0.000381091	0.000413149	0.00041229	0.000390482	0.000475176	0.000533283	0.000613575	0.000633159	0.000672355	0.000657839	0.000646492	0.000598192	0.000560758	0.000623848	0.000569268	0.000522765	0.000493074	0.000423443	0.000489454	0.000520647	0.000486916	0.000508312	0.000450901	0.000564695	0.000581041	0.000633354	0.000754323	0.000683306	0.0006889	0.000713444	0.000730836	0.000721999	0.000669501	0.000577261	0.000609702	0.000576386	0.000532622	0.000496776	0.000451418	0.00047277	0.000447958	0.000372736	0.000414437	0.000378737	0.000390935	0.000412843	0.000420392	0.000409831	0.000393749	0.000383038	0.000394071	0.000398859	0.000391995	0.000411476	0.00040277	0.00039385	0.000423702				0.000416839	0.000152586			FALSE	7.54952e-15	TRUE	19.6641	18.1626	0.000127041	3.25063	0	0	0	0	3.68717e-06	0	0	0	0	0	0	0	0	0	7.81678e-06
19829	22-09-08_circadian_chx_2_132-30_shNS1_CHX_Cell03_VirusB_	132-30	CRY1-mClover + CRY2-mScarlet, clone30	CRY1	TRUE	YFP	shNS1	0.000768998	0.0248904	48	2	CRY1-mClover	0.000721495	0.000707848	0.000716226	0.000746291	0.000727148	0.000813027	0.000827286	0.00082107	0.000858556	0.00080189	0.000759869	0.000744309	0.000744112	0.000690791	0.000679578	0.000640492	0.000650655	0.000651873	0.000592305	0.000611703	0.000630287	0.000618893	0.000641104	0.000657571	0.000675752	0.000710545	0.00079838	0.000832414	0.000845695	0.000894555	0.00102935	0.00107943	0.00126754	0.00131763	0.00133228	0.0012256	0.00114446	0.00103835	0.00106075	0.0010584	0.00106532	0.000980578	0.00113833	0.000893538	0.000778127	0.000728217	0.000713999	0.00060482	0.000655662	0.000678115	0.000677048	0.000674094	0.000657585	0.00062365	0.000594796	0.000564974	0.000594628	0.000582913	0.000590171	0.000543049	0.00059125	0.000577501	0.000519792	0.000543004				0.000416839	0.000152586	10.2103	0.807936	FALSE	1.96843e-09	TRUE	32	3.91355	0.000215288	2.37317	0.000261276	0.00026264	0.000262085	0.000247558	0.000214649	0.000186427	0.000156637	0.000189749	0.000178902	0.000188465	0.000138512	0.0001932	0.000179632	0.000116184	0.00014371
19830	22-09-08_circadian_chx_2_132-30_shNS1_CHX_Cell03_VirusB_	132-30	CRY1-mClover + CRY2-mScarlet, clone30	CRY1	TRUE	YFP	shNS1	0.00119275	0.0214198	48	2	CRY1-mClover	0.00187049	0.00175371	0.00154413	0.00127069	0.00144981	0.0014239	0.00144325	0.000778716	0.000729829	0.00122152	0.00118443	0.0012245	0.00109682	0.00121104	0.00102853	0.00143798	0.00150808	0.00158098	0.00158377	0.0016393	0.00131153	0.00131514	0.00108823	0.00105144	0.00135554	0.00113842	0.00123219	0.00116845	0.00098583	0.000987868	0.00102756	0.000865415	0.000866339	0.000950103	0.000957105	0.00103043	0.0010559	0.00135953	0.00108213	0.00133898	0.00123644	0.0012894	0.00107717	0.00111561	0.0010991	0.00120106	0.00112279	0.00116497	0.00104578	0.00112082	0.000853712	0.000926028	0.000866772	0.000819311	0.000814619	0.00084135	0.000886148	0.000767718	0.000839931	0.00079013	0.000784135	0.000809613	0.000721614	0.000756325				0.000416839	0.000152586	14.7345	0.320218	TRUE	0.00151589	FALSE	19.9078	19.4573	0.000194976	2.72531	0.000703982	0.000440955	0.000518749	0.000462664	0.000417727	0.000416715	0.000448874	0.000500881	0.000377983	0.000460032	0.000409676	0.000406864	0.000439152	0.000343946	0.000386699
19831	22-09-08_circadian_chx_2_132-30_shNS1_CHX_Cell03_VirusB_	132-30	CRY1-mClover + CRY2-mScarlet, clone30	CRY1	TRUE	YFP	shNS1	0.000657242	0.0138881	48	2	CRY1-mClover	0.000666803	0.000708924	0.000666341	0.00062931	0.000633854	0.000796327	0.000750291	0.000704254	0.000656823	0.000723161	0.000801941	0.000798923	0.000744655	0.000737328	0.000723936	0.000726268	0.000696249	0.000759332	0.000758146	0.000782194	0.000728438	0.000733911	0.000681952	0.000713276	0.000658311	0.000607408	0.000519845	0.000513619	0.000501257	0.000475408	0.000415497	0.000414556	0.000392874	0.000377177	0.00040397	0.000391095	0.000428781	0.000432035	0.000523951	0.000615867	0.000710568	0.00065766	0.000621617	0.000602459	0.0006335	0.000632287	0.000615415	0.000587912	0.000644582	0.000625068	0.000649094	0.000648411	0.000606078	0.000539888	0.00054596	0.000561061	0.000568436	0.000583588	0.000563397	0.000539912	0.000474713	0.000480109	0.000506693	0.000486452				0.000416839	0.000152586	9.36609	0.574637	FALSE	0.000285923	FALSE	32	16.0502	0.000125653	6.27332	0.000208229	0.000234425	0.00023592	0.000194593	0.000127713	0.000135267	0.000152499	0.000161795	0.000179629	0.000159354	0.000135069	6.41077e-05	7.074e-05	0.000101402	7.92938e-05
19832	22-09-08_circadian_chx_2_132-30_shNS1_CHX_Cell03_VirusB_	132-30	CRY1-mClover + CRY2-mScarlet, clone30	CRY1	TRUE	YFP	shNS1	0.000805086	0.031042	48	2	CRY1-mClover	0.000644982	0.000666765	0.000644596	0.000661757	0.000688885	0.000713814	0.000712258	0.000663206	0.000707328	0.000702583	0.000712422	0.000731509	0.000875155	0.000974818	0.000958325	0.00113891	0.000985517	0.00109379	0.00117608	0.00126612	0.00136825	0.00152953	0.00148468	0.00143982	0.0013936	0.00139091	0.00142272	0.00135062	0.00128541	0.00116002	0.00111108	0.00104915	0.000997303	0.000877093	0.000808913	0.000795862	0.000801259	0.000780949	0.000753637	0.000739134	0.000799936	0.000766353	0.000810958	0.000714427	0.00071625	0.000642314	0.000701893	0.000770539	0.000725816	0.000758385	0.000740785	0.000688984	0.000656815	0.000667861	0.000652944	0.000605158	0.000659964	0.000688739	0.000685023	0.000639605	0.000600521	0.000635191						0.000416839	0.000152586	11.5601	0.709887	TRUE	9.97646e-13	TRUE	32	24.0317	0.000373655	4.70617	0.000341545	0.000326972	0.000277254	0.000246766	0.000260537	0.000247344	0.000199126	0.00025948	0.000292903	0.0002916	0.000244479	0.000203469	0.000244135
19833	22-09-08_circadian_chx_2_132-30_shNS1_CHX_Cell03_VirusB_	132-30	CRY1-mClover + CRY2-mScarlet, clone30	CRY1	TRUE	YFP	shNS1	0.000923113	0.0234922	48	2	CRY1-mClover	0.00092034	0.00108762	0.00115104	0.00114987	0.00106087	0.000984333	0.00110481	0.00105122	0.000920142	0.00091546	0.000876328	0.000813229	0.000741274	0.000675322	0.000536811	0.000525966	0.000561788	0.000588879	0.000610473	0.000686931	0.000677813	0.000684502	0.000744628	0.000861489	0.000923534	0.00101035	0.00100631	0.000988332	0.00100542	0.00103148	0.000978931	0.00102025	0.00102302	0.000967562	0.000946222	0.000955388	0.000933405	0.000930652	0.000903739	0.000922691	0.000873562	0.000884277	0.000880685	0.000837155	0.000914881	0.000986052	0.00101943	0.00100437	0.00106745	0.00108838	0.0011384	0.00107925	0.00106714	0.000953961	0.000880305	0.000877236	0.000831357	0.00108783	0.000807892	0.00075945	0.000696923	0.000675105	0.000715763	0.000665434				0.000416839	0.000152586	10.1429	0.841963	TRUE	8.88851e-11	TRUE	29	2.06665	0.000172637	3.66881	0.000671544	0.000728306	0.000674853	0.000668699	0.00055748	0.000485528	0.00048682	0.000442403	0.000722816	0.000425196	0.000376005	0.000310256	0.000288761	0.000337343	0.000283167
19834	22-09-08_circadian_chx_2_132-30_shNS1_CHX_Cell03_VirusB_	132-30	CRY1-mClover + CRY2-mScarlet, clone30	CRY1	TRUE	YFP	shNS1	0.000891058	0.0340295	48	2	CRY1-mClover	0.000678271	0.000761879	0.000844102	0.000793289	0.000920275	0.000942223	0.0010428	0.00103399	0.000888655	0.000795793	0.000717455	0.000692457	0.00059598	0.000658923	0.000696659	0.000826612	0.000874323	0.000893461	0.000990246	0.00107513	0.000999035	0.00104312	0.00102238	0.00103538	0.00112705	0.00106673	0.00103082	0.00102134	0.00104766	0.00100754	0.000925669	0.000909739	0.000788191	0.00080112	0.000730319	0.000686375	0.000694618	0.00066455	0.000647434	0.000707469	0.000781063	0.000769557	0.000834696	0.000980054	0.00114715	0.00145854	0.00149065	0.00132647	0.00139058	0.00137325	0.00134673	0.00129944	0.00130726	0.00117902	0.00107853	0.00111479	0.000993372	0.000997484	0.000973119	0.000908749	0.000818684	0.000785489	0.0008355	0.00075007				0.000416839	0.000152586	11.7874	0.875584	TRUE	8.95091e-10	TRUE	24.7186	0.132881	0.000200122	5.8841	0.000956408	0.000938576	0.000899174	0.000915618	0.00079107	0.000693185	0.000738012	0.000615318	0.000625497	0.00060485	0.000539857	0.000445135	0.00041218	0.00047247	0.000379573
19835	22-09-08_circadian_chx_2_132-30_shNS1_CHX_Cell03_VirusB_	132-30	CRY1-mClover + CRY2-mScarlet, clone30	CRY1	TRUE	YFP	shNS1	0.000623326	0.0304362	48	2	CRY1-mClover	0.000420209	0.000519886	0.000761251	0.000620218	0.000805586	0.000484374	0.000504555	0.000585353	0.000608165	0.000593256	0.000701455	0.000695119	0.000663798	0.000752061	0.000692047	0.000634761	0.000687975	0.000632767	0.000609681	0.00053652	0.000579935	0.000527722	0.000539377	0.000513131	0.000539826	0.000534947	0.000489287	0.000501668	0.00060894	0.000569111	0.000704311	0.000794358	0.000784182	0.000806182	0.00097652	0.000831103	0.000847429	0.000771891	0.000715723	0.000674298	0.000626433	0.000703908	0.000617341	0.000606418	0.000581879	0.000533818	0.000705472	0.000665318	0.000629803	0.000661621	0.000685864	0.0007108	0.000732807	0.000721601	0.000719504	0.000687776	0.000681182	0.000658768	0.000623388	0.000609964	0.000633942	0.000587036	0.000596325	0.000552896				0.000416839	0.000152586			FALSE	1.4152e-05	FALSE	23.3372	13.4424	9.81317e-05	3.02092	0.000244782	0.000271538	0.00029948	0.000324908	0.000316313	0.000317072	0.000286486	0.000282125	0.000260617	0.000224582	0.000211948	0.000240491	0.000190293	0.000202554	0.000154978
19836	22-09-08_circadian_chx_2_132-30_shNS1_CHX_Cell03_VirusB_	132-30	CRY1-mClover + CRY2-mScarlet, clone30	CRY1	TRUE	YFP	shNS1	0.00102834	0.0235649	48	2	CRY1-mClover	0.000847034	0.000838624	0.000929523	0.000952366	0.000799686	0.000762045	0.000827706	0.000948052	0.000972379	0.00106219	0.00114145	0.0011214	0.00101826	0.000927469	0.000851376	0.000810996	0.000742899	0.000755464	0.000792228	0.00083871	0.000888723	0.000898488	0.000891	0.00086519	0.000956686	0.000871178	0.00108934	0.00106592	0.0011028	0.00119147	0.00126577	0.00124061	0.00126048	0.0012349	0.00118865	0.00115095	0.00141849	0.0011816	0.00105329	0.00105526	0.00096604	0.00103843	0.00112879	0.00110752	0.00108624	0.00106431	0.00107715	0.00109054	0.00121545	0.000985982	0.000940015	0.000965175	0.00101256	0.000977403	0.000969183	0.000849027	0.000882662	0.000815673	0.000733744	0.000837916	0.000800091	0.000808837	0.000695246	0.000788156				0.000416839	0.000152586	40.002	0.217942	TRUE	0.215004	FALSE	20.1118	13.6934	9.14047e-05	4.43465	0.000569142	0.000528065	0.000558631	0.000612575	0.000581811	0.000578637	0.000456991	0.000497159	0.000429642	0.000344574	0.00046212	0.000424538	0.000438284	0.000314189	0.000422956
19837	22-09-08_circadian_chx_2_132-30_shNS1_CHX_Cell03_VirusB_	132-30	CRY1-mClover + CRY2-mScarlet, clone30	CRY1	TRUE	YFP	shNS1	0.000684594	0.0271722	48	2	CRY1-mClover	0.000994944	0.00103401	0.0010215	0.00100324	0.000958741	0.00105209	0.00113281	0.00119626	0.0012219	0.00127947	0.00122359	0.0012366	0.00115909	0.0009252	0.000714049	0.000687453	0.000660893	0.000678744	0.000657567	0.000649178	0.000677693	0.000737431	0.000756463	0.000923223	0.00157835	0.00106694	0.000932895	0.000798851	0.000660745	0.000562277	0.000586368	0.00056345	0.000681736	0.000705628	0.000594974	0.000551056	0.000573618	0.000656873	0.00067291	0.000623449	0.000594517	0.000540749	0.000588507	0.000549976	0.000579352	0.000561467	0.000607343	0.000507342	0.00053517	0.000567442	0.000645013	0.000744188	0.00079991	0.000762757	0.000754525	0.000769992	0.00075534	0.000510324	0.000661767	0.00091648	0.000653039	0.000602869	0.000605018	0.000836078				0.000416839	0.000152586			FALSE	0.594142	FALSE	23.403	4.41362	7.04708e-05	5.4188	0.000150603	0.000230305	0.000333495	0.00039391	0.00035903	0.00035376	0.000373421	0.000361273	0.000100706	0.000266313	0.000548341	0.000261645	0.000207996	0.000212365	0.000477543
19838	22-09-08_circadian_chx_2_132-30_shNS1_CHX_Cell03_VirusB_	132-30	CRY1-mClover + CRY2-mScarlet, clone30	CRY1	TRUE	YFP	shNS1	0.000582342	0.0207249	48	2	CRY1-mClover	0.00142332	0.00147913	0.00128747	0.0012762	0.00119511	0.00105957	0.000886241	0.00104326	0.000982742	0.000812345	0.000729855	0.000992778	0.000844449	0.00078878	0.000745581	0.000749318	0.000644655	0.000594053	0.000541226	0.000569778	0.000573814	0.000519824	0.000562938	0.000544839	0.000561001	0.000513594	0.000596002	0.000558158	0.000563064	0.00058128	0.000569329	0.0005867	0.000592206	0.000577617	0.000688305	0.000583405	0.000576505	0.000576318	0.000532916	0.000584279	0.000535506	0.000439348	0.00052453	0.000508563	0.000449232	0.000580478	0.000513609	0.000568233	0.000514757	0.000553635	0.000520854	0.000526945	0.000519696	0.000479838	0.000484884	0.000470799	0.00045829	0.000431387	0.000441519	0.000428443	0.000420636	0.000412722	0.000439634	0.000401946				0.000416839	0.000152586	4.89828	0.896696	FALSE	0.0290758	FALSE	25.8839	4.10727	6.81683e-05	4.37153	0.000136795	0.000104986	0.000112173	0.000105767	6.5387e-05	7.12842e-05	5.70568e-05	4.42387e-05	1.56713e-05	2.68347e-05	1.27349e-05	4.20586e-06	0	2.57246e-05	0
19839	22-09-08_circadian_chx_2_132-30_shNS1_CHX_Cell03_VirusB_	132-30	CRY1-mClover + CRY2-mScarlet, clone30	CRY1	TRUE	YFP	shNS1	0.00112872	0.0155881	48	2	CRY1-mClover	0.00131495	0.00122822	0.00122002	0.00113924	0.00103499	0.000998831	0.000922149	0.000963711	0.00100317	0.00113352	0.00122502	0.00120235	0.00117968	0.00115633	0.00112392	0.0012088	0.00118403	0.00128248	0.00127481	0.00128443	0.00128347	0.00113976	0.00105852	0.000894844	0.000851887	0.000771411	0.000729035	0.000737502	0.000710215	0.000726612	0.000699522	0.00068106	0.000674101	0.000704399	0.000745063	0.000764008	0.000927423	0.00100476	0.00112328	0.00123104	0.00121581	0.00131925	0.0012935	0.00133864	0.00124862	0.00115861	0.00106587	0.00126191	0.00105832	0.00102468	0.00101332	0.000911145	0.000875785	0.000841189	0.000804685	0.000701578	0.00069718	0.000681983	0.00063167	0.000604831								0.000416839	0.000152586	6.71394	0.952148	TRUE	1.13059e-09	TRUE	28	18.5042	0.00022221	0.335657	0.000607844	0.000602054	0.000503587	0.000471932	0.000440434	0.000406308	0.00030108	0.0002992	0.000285625	0.000233588	0.000206315
19840	22-09-08_circadian_chx_2_132-30_shNS1_CHX_Cell03_VirusB_	132-30	CRY1-mClover + CRY2-mScarlet, clone30	CRY1	TRUE	YFP	shNS1	0.00106939	0.0153125	48	2	CRY1-mClover	0.00116483	0.00122689	0.00119968	0.00121113	0.00111954	0.00106745	0.000964206	0.000903778	0.00107133	0.000939161	0.000929372	0.0009742	0.000983428	0.00101007	0.00100947	0.00100887	0.00100825	0.00103864	0.000975647	0.00102527	0.000996481	0.00100957	0.00115464	0.00124182	0.00128567	0.00132249	0.00129444	0.00130429	0.00130643	0.00128444	0.00126998	0.0011994	0.00113315	0.00102337	0.000950272	0.000895738	0.000906345	0.000974551	0.000956007	0.000937464	0.000918358	0.00115557	0.00135308	0.00149391	0.00149238	0.0013667	0.00141838	0.00116706	0.00102436	0.000920521	0.000780744	0.000703509	0.000643884	0.000605734	0.000517336	0.000527363	0.000557725	0.000461987	0.00045666	0.000477939								0.000416839	0.000152586	2.90234	0.954494	TRUE	5.34131e-07	FALSE	24.0709	1.37671	0.000170403	5.88682	0.000503682	0.000367305	0.000292052	0.000233469	0.000196054	0.000105281	0.000116867	0.000150364	4.86348e-05	4.32978e-05	6.70547e-05
19841	22-09-08_circadian_chx_2_132-30_shNS1_CHX_Cell03_VirusB_	132-30	CRY1-mClover + CRY2-mScarlet, clone30	CRY1	TRUE	YFP	shNS1	0.00179105	0.0126825	48	2	CRY1-mClover	0.00150197	0.00100991	0.00119192	0.0013525	0.0012817	0.00137399	0.00171418	0.00205437	0.00240486	0.00232751	0.00218232	0.00274412	0.00217721	0.00197486	0.00192831	0.00174659	0.00162385	0.00167109	0.00166829	0.0015576	0.00165238	0.00179138	0.00190676	0.00195993	0.00202509	0.00190182	0.00177854	0.00165153	0.00169333	0.00156977	0.00164594	0.00168885	0.00174615	0.00183256	0.00185754	0.00196853	0.00212889	0.00213716	0.00215209	0.00223153	0.00204951	0.00204897	0.00200029	0.00194019	0.00179071	0.00155435	0.00150214	0.00136866	0.0012267	0.0011484	0.00106689	0.000986215	0.000958603	0.000935613	0.000975074	0.000947348	0.000877637	0.000878977	0.00126421	0.00104038	0.00130775	0.00137808	0.00118369	0.000840876				0.000416839	0.000152586	15.3319	0.739854	TRUE	3.73553e-06	FALSE	25.9905	13.1451	0.000300922	2.14297	0.000731562	0.000656123	0.000580066	0.000557093	0.000538437	0.000584808	0.000560955	0.000491796	0.000497836	0.000921353	0.000684318	0.000986886	0.00107474	0.000865411	0.000483008
19842	22-09-08_circadian_chx_2_132-30_shNS1_CHX_Cell03_VirusB_	132-30	CRY1-mClover + CRY2-mScarlet, clone30	CRY1	TRUE	YFP	shNS1	0.000573717	0.01396	48	2	CRY1-mClover	0.000688205	0.000628586	0.000614196	0.000585604	0.000629062	0.000551994	0.000638721	0.000584955	0.00059848	0.000621278	0.000609214	0.000602167	0.000603657	0.00060418	0.000571275	0.000534845	0.000544419	0.000496902	0.000528789	0.000506208	0.000584464	0.000595107	0.000629456	0.000635192	0.000627142	0.000590607	0.000569732	0.000586814	0.000507466	0.000491412	0.000477154	0.000492564	0.000537213	0.00052642	0.000531088	0.000630327	0.00053845	0.000541786	0.000492066	0.000500683	0.0005625	0.000526555	0.000630922	0.000570063	0.000580227	0.000537102	0.000576158	0.000566026	0.000585888	0.000601715	0.000590831	0.000560838	0.000567052	0.000563154	0.00055934	0.000505373	0.000496303	0.000486248	0.000494439	0.000469756	0.000486526	0.00046653	0.000450263	0.000459987				0.000416839	0.000152586	7.88009	0.778181	FALSE	0.985984	FALSE	19.9328	3.49165	2.43228e-05	1.46346	0.000184876	0.000175617	0.000146703	0.000154463	0.00015186	0.000149284	9.36151e-05	8.48098e-05	7.47705e-05	8.43746e-05	5.80747e-05	7.71934e-05	5.55577e-05	3.77189e-05	4.91478e-05
19843	22-09-08_circadian_chx_2_132-30_shNS1_CHX_Cell03_VirusB_	132-30	CRY1-mClover + CRY2-mScarlet, clone30	CRY1	TRUE	YFP	shNS1	0.00106985	0.0236481	48	2	CRY1-mClover	0.0011827	0.00110128	0.00109781	0.00101795	0.00100383	0.000972284	0.000971719	0.000955515	0.000978036	0.00100791	0.00103624	0.000963432	0.000958906	0.000989718	0.000872103	0.000880935	0.000888882	0.000980678	0.000659979	0.000764762	0.000846924	0.000964428	0.00105344	0.00114246	0.00123417	0.00150274	0.00161741	0.00154835	0.00146947	0.00145192	0.00150482	0.00141529	0.00141601	0.00114258	0.00113531	0.00116005	0.00104997	0.00107501	0.000976832	0.000635149	0.00106469	0.00115938	0.00126201	0.00139193	0.00139264	0.00137161	0.0012942	0.00128623	0.00116772	0.0011092	0.000964899	0.000876147	0.000988927	0.000727689	0.000675839	0.000719506	0.000626776	0.000682511	0.000644378	0.000599797	0.000621148	0.000649268	0.000542817	0.000491919				0.000416839	0.000152586	4.68727	0.834389	TRUE	0.0057168	FALSE	22.4078	7.0059	0.000233554	5.21164	0.000692364	0.00055318	0.000467931	0.000588275	0.000322632	0.000271328	0.000320037	0.000224059	0.000286193	0.000247405	0.000200791	0.000226318	0.000259873	0.000142169	8.55213e-05
19844	22-09-08_circadian_chx_2_132-30_shNS1_CHX_Cell03_VirusB_	132-30	CRY1-mClover + CRY2-mScarlet, clone30	CRY1	TRUE	YFP	shNS1	0.000793363	0.0257961	48	2	CRY1-mClover	0.000755903	0.00069738	0.000692446	0.000718934	0.000770982	0.000802666	0.000839188	0.000840717	0.00088279	0.000889373	0.000801735	0.000852105	0.00101003	0.000998284	0.00107972	0.00106811	0.00123152	0.000980997	0.000963184	0.000939085	0.000841545	0.000776525	0.00070534	0.000626867	0.000565857	0.000579659	0.000529611	0.000593793	0.000531047	0.00055423	0.000504885	0.00048243	0.000474036	0.000479595	0.000482501	0.000516538	0.00058777	0.000645203	0.000689504	0.000784992	0.00080678	0.000864605	0.000925632	0.000953062	0.000942007	0.000947025	0.0010353	0.00107675	0.00113413	0.00112433	0.00119931	0.00105561	0.00093851	0.000935927	0.000879014	0.000798589	0.000736295	0.000684537	0.00065971	0.000634205	0.000663855	0.000622735	0.000613304	0.000594067				0.000416839	0.000152586	6.64182	0.896436	TRUE	0	TRUE	32	14.9716	0.000255821	0.201927	0.000707487	0.000789779	0.000650766	0.000536432	0.000538763	0.000484176	0.000403659	0.000340946	0.000288376	0.000264076	0.000238553	0.000273626	0.000230207	0.000221715	0.000201874
19845	22-09-08_circadian_chx_2_132-30_shNS1_CHX_Cell03_VirusB_	132-30	CRY1-mClover + CRY2-mScarlet, clone30	CRY1	TRUE	YFP	shNS1	0.000582536	0.0135038	48	2	CRY1-mClover	0.000706062	0.000709978	0.000748331	0.000746996	0.000665505	0.000659048	0.000640626	0.00061005	0.000570384	0.000584976	0.000579376	0.000584572	0.000580499	0.000527556	0.000500609	0.000481367	0.000455971	0.000451375	0.00044998	0.000483153	0.000468018	0.000510776	0.000570383	0.000577796	0.000601582	0.00063187	0.000598973	0.000609632	0.00058628	0.000624266	0.000541222	0.000550838	0.000504054	0.000519238	0.000500263	0.000523202	0.000563577	0.000580362	0.00061029	0.000585938	0.000621791	0.00061499	0.000594564	0.000605678	0.000574223	0.000555365	0.000596758	0.00061054	0.000679445	0.000704323	0.000744022	0.000750547	0.000688473	0.000661976	0.000628749	0.000603061	0.000601781	0.000581645	0.000568341	0.000532715	0.000499606	0.000486268	0.000463867	0.000476539				0.000416839	0.000152586	9.60372	0.734354	FALSE	8.35425e-05	FALSE	21.7479	5.00479	5.89286e-05	6.13853	0.000287483	0.000330239	0.000339973	0.000279319	0.000254428	0.000221997	0.000196909	0.000197383	0.000177536	0.00016473	0.000127171	9.16822e-05	7.76261e-05	5.30719e-05	6.80022e-05
19846	22-09-08_circadian_chx_2_132-30_shNS1_CHX_Cell03_VirusB_	132-30	CRY1-mClover + CRY2-mScarlet, clone30	CRY1	TRUE	YFP	shNS1	0.000635723	0.0253757	48	2	CRY1-mClover	0.00077473	0.000751006	0.000779532	0.000664615	0.000698168	0.000648757	0.000617519	0.000639051	0.000621847	0.000678887	0.000630116	0.000591549	0.000632395	0.000612526	0.000528012	0.000526999	0.000612351	0.000560045	0.000495262	0.000597435	0.000488217	0.000475535	0.000473747	0.000547235	0.000607293	0.000611464	0.000645865	0.000700878	0.000739078	0.000797169	0.00084601	0.000794194	0.000765604	0.000718562	0.000654594	0.000704918	0.00069514	0.00068401	0.000619921	0.000622648	0.000572302	0.000593701	0.000607639	0.00059836	0.000653642	0.000742373	0.000702711	0.000679644	0.000721386	0.000743898	0.000743342	0.000739611	0.000739499	0.000725085	0.000771886	0.000818687	0.000866905	0.000865653	0.000885957	0.000724835	0.000664144	0.000647871	0.000630872					0.000416839	0.000152586			TRUE	3.29175e-07	FALSE	32	0.85007	8.4842e-05	2.97468	0.000327059	0.000329554	0.000328832	0.00033179	0.00031993	0.000371948	0.00042491	0.000480343	0.000483483	0.000510077	0.000338017	0.000273946	0.000258311	0.000241541
19847	22-09-08_circadian_chx_2_132-30_shNS1_CHX_Cell03_VirusB_	132-30	CRY1-mClover + CRY2-mScarlet, clone30	CRY1	TRUE	YFP	shNS1	0.000621387	0.0464222	48	2	CRY1-mClover	0.000497686	0.000474092	0.000449751	0.000429421	0.000360641	0.000353461	0.000447299	0.000438341	0.000488744	0.000534763	0.000546067	0.000948958	0.00104725	0.00114554	0.00124681	0.00133802	0.00146243	0.00142636	0.00143124	0.00144696	0.00133038	0.00120281	0.00118799	0.00127767	0.00118525	0.00121772	0.0011784	0.00111885	0.00105191	0.00105864	0.00104445	0.000953376	0.000791869	0.000638548	0.000662458	0.000555603	0.000424693	0.000425291	0.000388437	0.000604226	0.000383289	0.000401123	0.000355806	0.000376275	0.000448655	0.000471067	0.000454136	0.000427458	0.000444538	0.000472201	0.000465456	0.000499334	0.000602621	0.000619107	0.00059066	0.00061482	0.000654928	0.00054355	0.000571403	0.000564101	0.000549387	0.000482608	0.000452441	0.000488099				0.000416839	0.000152586			FALSE	5.88696e-12	TRUE	32	21.5075	0.000470223	5.20178	5.53615e-05	4.90707e-05	8.40434e-05	0.000191038	0.000209934	0.000182095	0.000209343	0.000254105	0.000136499	0.000168059	0.000161616	0.000146826	7.35339e-05	4.01773e-05	8.11692e-05
19848	22-09-08_circadian_chx_2_132-30_shNS1_CHX_Cell03_VirusB_	132-30	CRY1-mClover + CRY2-mScarlet, clone30	CRY1	TRUE	YFP	shNS1	0.00089949	0.0275016	48	2	CRY1-mClover	0.000849734	0.000869299	0.000991618	0.000877352	0.000852734	0.000951282	0.000916613	0.000950857	0.000810148	0.000747082	0.000815281	0.000731326	0.000813691	0.000828667	0.000876046	0.000845959	0.000829552	0.000842651	0.000882368	0.000918858	0.000876931	0.000831467	0.000772967	0.0010786	0.00106748	0.00105668	0.00100938	0.00080464	0.000853718	0.000837919	0.000806893	0.000819784	0.000789791	0.000933666	0.00102598	0.00130926	0.00139368	0.00143241	0.00135915	0.00183297	0.00155739	0.00136805	0.00125503	0.00110541	0.00125319	0.00138686	0.00108982	0.000923807	0.000896829	0.000858314	0.000811549	0.000777718	0.000780592	0.000890225	0.000903003	0.000744397	0.000699139	0.000668176	0.000628476	0.000653343	0.000644599	0.000699693	0.000791249	0.000694059				0.000416839	0.000152586	35.5807	0.0758342	TRUE	0.0377807	FALSE	21.2774	0.118715	0.000113344	1.57288	0.000441474	0.000398398	0.000367654	0.000374045	0.000491329	0.000509306	0.000346357	0.000301291	0.000270751	0.000230115	0.000259556	0.000252296	0.000316252	0.000422531	0.000315772
19849	22-09-08_circadian_chx_2_132-30_shNS1_CHX_Cell03_VirusB_	132-30	CRY1-mClover + CRY2-mScarlet, clone30	CRY1	TRUE	YFP	shNS1	0.000874372	0.0402629	48	2	CRY1-mClover	0.000513456	0.000575365	0.000599863	0.000602153	0.000606959	0.000847408	0.000892306	0.000743699	0.00087066	0.000878083	0.0009915	0.00100743	0.000917384	0.000920266	0.000939874	0.000799577	0.000802188	0.000751137	0.000780231	0.000792347	0.000839582	0.000907789	0.000927414	0.000947038	0.000967258	0.000879452	0.00102454	0.00109569	0.00124238	0.00126128	0.00127794	0.00162084	0.00124396	0.00115406	0.000888076	0.000920734	0.000806454	0.00088421	0.000810811	0.000835946	0.00101304	0.000799152	0.000709286	0.000689623	0.000643094	0.000695717	0.000740602	0.000672267	0.000770356	0.000853562	0.000763679	0.000764328	0.000792912	0.000907219	0.000923745	0.00106865	0.000959032	0.00102628	0.000931206	0.00122505	0.00104583	0.000866614	0.000681966	0.000709382				0.000416839	0.000152586			TRUE	0.000114067	FALSE	20.7973	10.8128	0.000196345	4.95167	0.000436723	0.00035008	0.000354013	0.000386714	0.000508967	0.000531035	0.000689217	0.000578667	0.000656515	0.000559277	0.000886986	0.000696751	0.000502883	0.000299202	0.000333227
19850	22-09-08_circadian_chx_2_132-30_shNS1_CHX_Cell03_VirusB_	132-30	CRY1-mClover + CRY2-mScarlet, clone30	CRY1	TRUE	YFP	shNS1	0.000550881	0.0211379	48	2	CRY1-mClover	0.000574962	0.000537579	0.000535172	0.000451278	0.00043779	0.000413154	0.000464593	0.000472174	0.000550379	0.000592512	0.000545283	0.000507195	0.000504443	0.000514752	0.000505223	0.000506099	0.000483458	0.000529431	0.000525451	0.000531838	0.000586364	0.000611779	0.000651191	0.00071882	0.00077144	0.000668256	0.000717589	0.000678799	0.000676178	0.000581918	0.000555444	0.000560882	0.000594625	0.000564972	0.00056716	0.000566151	0.000513526	0.000492113	0.000434931	0.000441531	0.000630975	0.000741694	0.000696955	0.000767563	0.000725815	0.000551383	0.000477241	0.000454307	0.000469733	0.000477987	0.000443434	0.000452075	0.000492061	0.000460236	0.00041628	0.000408846	0.000421218	0.000431057	0.000400956	0.000453079	0.000464343	0.000492463	0.000470573	0.000427254				0.000416839	0.000152586	3.39312	0.369201	FALSE	0.607194	FALSE	29.3072	25.0865	6.13647e-05	4.91242	6.11478e-05	2.68426e-05	3.58968e-05	7.73498e-05	4.50415e-05	0	0	4.67337e-06	1.53161e-05	0	3.97723e-05	5.26212e-05	8.45532e-05	6.06391e-05	1.1863e-05
19851	22-09-08_circadian_chx_2_132-30_shNS1_CHX_Cell03_VirusB_	132-30	CRY1-mClover + CRY2-mScarlet, clone30	CRY1	TRUE	YFP	shNS1	0.000763166	0.025229	48	2	CRY1-mClover	0.000715949	0.000681589	0.000527786	0.000615882	0.000590861	0.000551018	0.000653332	0.000675897	0.000713281	0.00075604	0.00076783	0.00077962	0.000791768	0.000795056	0.000793683	0.000737371	0.000773928	0.000758503	0.000740036	0.000861106	0.000733201	0.000722189	0.000670752	0.000578753	0.000589949	0.000566358	0.000620787	0.000610149	0.000646694	0.000728956	0.000670697	0.000846587	0.000831417	0.00102606	0.00095398	0.000963104	0.000918579	0.000828407	0.000836482	0.000930439	0.000910356	0.000999772	0.000911446	0.000865713	0.00088162	0.000880236	0.000848624	0.000887533	0.000951955	0.0010504	0.00105166	0.00108885	0.000976872	0.000917899	0.000963584	0.000880282	0.000933174	0.000856519	0.000844907	0.000748531	0.000752253	0.000721073	0.000675541	0.00066075				0.000416839	0.000152586	19.6365	0.591624	TRUE	7.70433e-07	FALSE	24.2567	15.7314	9.52951e-05	2.07532	0.000633562	0.000640753	0.000684627	0.000575879	0.000520052	0.000572771	0.00049004	0.00055107	0.000473643	0.000465443	0.000364022	0.000371547	0.000340157	0.000291952	0.000277831
19852	22-09-08_circadian_chx_2_132-30_shNS1_CHX_Cell03_VirusB_	132-30	CRY1-mClover + CRY2-mScarlet, clone30	CRY1	TRUE	YFP	shNS1	0.000918589	0.039339	48	2	CRY1-mClover	0.0011286	0.00110937	0.00137894	0.00119261	0.00107217	0.00110169	0.00120398	0.00125452	0.00119274	0.00121603	0.00112853	0.00109246	0.00146377	0.00121701	0.000910919	0.000792852	0.00074416	0.000764	0.000764818	0.000525843	0.000579319	0.000670418	0.000624831	0.000715601	0.000929347	0.00092626	0.00114762	0.0011162	0.00107789	0.00103544	0.0011202	0.0011541	0.0010667	0.000957827	0.000733416	0.000636381	0.000604417	0.000565971	0.000540988	0.000530078	0.000523796	0.000535019	0.000739208	0.000566559	0.000630126	0.000700968	0.000678165	0.000848135	0.000923307	0.0010372	0.000972553	0.00101891	0.0010332	0.000976224	0.000918155	0.0010159	0.000979055	0.000955865	0.00103721	0.000930313	0.00102073	0.000905518	0.000891709	0.000868827				0.000416839	0.000152586	352.747	0.00557585	TRUE	6.69421e-10	TRUE	22.403	7.74481	0.000240645	5.00687	0.000620359	0.000560906	0.000613378	0.000633802	0.000580588	0.00052518	0.000633441	0.000600037	0.000580663	0.000674535	0.000563523	0.000668952	0.000546381	0.000535903	0.000514846
19853	22-09-08_circadian_chx_2_132-30_shNS1_CHX_Cell03_VirusB_	132-30	CRY1-mClover + CRY2-mScarlet, clone30	CRY1	TRUE	YFP	shNS1	0.00102169	0.0333777	48	2	CRY1-mClover	0.000880669	0.000964999	0.000910499	0.000978971	0.000966982	0.000938422	0.00103989	0.00105965	0.00113896	0.00116425	0.00102181	0.000933061	0.000936678	0.000854464	0.000785981	0.000786866	0.000771966	0.000795208	0.000763383	0.000861555	0.000802406	0.000925987	0.000944052	0.00106661	0.00110638	0.00108037	0.00116673	0.00118227	0.00115097	0.00111967	0.00108743	0.00116035	0.00112704	0.0011011	0.00114249	0.00110641	0.0010905	0.00101554	0.00102158	0.00110996	0.0011139	0.00114051	0.00112958	0.00103339	0.00101853	0.000996012	0.000944842	0.000869507	0.000833489	0.000808148	0.000743182	0.000708713	0.000687121	0.000601697	0.000528862	0.000548137	0.000509279	0.000500478	0.000481508	0.000466042	0.000498671	0.00044472	0.000448123	0.000488773				0.000416839	0.000152586	3.73278	0.943436	TRUE	0.00283392	FALSE	32	1.56473	0.00011251	2.83436	0.000391309	0.000329392	0.000297354	0.000277929	0.000191864	0.000117355	0.000138833	9.86582e-05	9.00994e-05	7.03144e-05	5.39987e-05	9.06468e-05	3.11724e-05	3.53047e-05	8.19369e-05
19854	22-09-08_circadian_chx_2_132-30_shNS1_CHX_Cell03_VirusB_	132-30	CRY1-mClover + CRY2-mScarlet, clone30	CRY1	TRUE	YFP	shNS1	0.000745165	0.038322	48	2	CRY1-mClover	0.000908263	0.000925788	0.000822557	0.000891242	0.000685779	0.000675764	0.000633098	0.000674357	0.000592272	0.000620424	0.000698546	0.000686141	0.000680734	0.000675701	0.000697072	0.000716928	0.000885508	0.000901586	0.00103345	0.00108954	0.00107077	0.00101865	0.00108776	0.0011136	0.000978314	0.00085152	0.00083446	0.000822584	0.000858013	0.000839522	0.000650775	0.000615386	0.000621426	0.000537703	0.000544181	0.000595139	0.000570918	0.000559094	0.000589949	0.000591007	0.000695028	0.000864044	0.000966268	0.000751653	0.000738677	0.000919016	0.000966264	0.00115319	0.00101908	0.00151462	0.00157417	0.00143035	0.00115925	0.000816477	0.00101897	0.000833498	0.000783226	0.000648583	0.000578643	0.000666817	0.000522692	0.000762961	0.000664095	0.000905337				0.000416839	0.000152586	4.26537	0.84488	TRUE	0	TRUE	25.9858	23.137	0.000232486	6.0117	0.00109778	0.00116815	0.00103254	0.000763422	0.000414786	0.000630792	0.000440571	0.000391034	0.000249645	0.000175931	0.000274344	0.000117256	0.00038699	0.000279035	0.000556433
19855	22-09-08_circadian_chx_2_132-30_shNS1_CHX_Cell03_VirusB_	132-30	CRY1-mClover + CRY2-mScarlet, clone30	CRY1	TRUE	YFP	shNS1	0.00122191	0.0533643	48	2	CRY1-mClover	0.00254728	0.00277423	0.00296771	0.00268917	0.00270984	0.0022564	0.00223057	0.00184662	0.00174551	0.00156048	0.00145373	0.00135529	0.00124098	0.00125449	0.00113882	0.00107299	0.00110146	0.00108582	0.00109418	0.00113318	0.00120284	0.00127791	0.00118751	0.00114655	0.00124704	0.00131659	0.00126288	0.00124883	0.00134357	0.00136353	0.00125178	0.00125272	0.00128963	0.00119231	0.00115357	0.00107755	0.00105847	0.00108405	0.00104691	0.001069	0.00101542	0.000993417	0.000970919	0.00110054	0.00116251	0.00110647	0.00110543	0.00106331	0.00107378	0.00120681	0.000998535	0.000978314	0.000918946	0.000904291	0.000887099	0.000897777	0.000874289	0.000811262	0.000892065	0.000821134	0.000801483	0.00079135	0.000792819	0.00090191				0.000416839	0.000152586	10.9219	0.68606	TRUE	4.15133e-09	TRUE	25.1107	4.60908	0.000300951	4.57405	0.00078997	0.000587131	0.000572017	0.000516314	0.000505928	0.000492646	0.00050854	0.000488224	0.00042489	0.000516719	0.000443702	0.00042608	0.000418732	0.000424303	0.00055253
19856	22-09-08_circadian_chx_2_132-30_shNS1_CHX_Cell03_VirusB_	132-30	CRY1-mClover + CRY2-mScarlet, clone30	CRY1	TRUE	YFP	shNS1	0.00218855	0.0364221	48	2	CRY1-mClover	0.00326018	0.00298289	0.00271467	0.00244544	0.00226849	0.00201123	0.0019487	0.00175311	0.00177796	0.00180437	0.00182024	0.00186508	0.00182557	0.00196511	0.00201558	0.00211241	0.00217815	0.00223184	0.00225502	0.00222666	0.00238433	0.0025607	0.00253807	0.00257186	0.00255459	0.00253529	0.00241622	0.00229776	0.00225103	0.00212782	0.00210228	0.00214486	0.00216603	0.00219896	0.00221207	0.00216407	0.00211587	0.00196984	0.00189845	0.00186094	0.00191127	0.00203724	0.00217105	0.00228488	0.0024329	0.0025023	0.00253972	0.00269069	0.00275088	0.00277859	0.00262009	0.00254258	0.00246508	0.00238522	0.00256176	0.00251372	0.00212454	0.00191626	0.00167742	0.00156077	0.0015241	0.00140353	0.0013997	0.00140662				0.000416839	0.000152586	34.5804	0.421901	TRUE	2.55351e-15	TRUE	25.5704	24.4317	0.000384481	5.79123	0.00236175	0.00222384	0.00216566	0.00210619	0.00204299	0.00224703	0.00221723	0.00182258	0.00161524	0.00137065	0.00125544	0.00122654	0.0011032	0.00110918	0.00112743
19857	22-09-08_circadian_chx_2_132-30_shNS1_CHX_Cell03_VirusB_	132-30	CRY1-mClover + CRY2-mScarlet, clone30	CRY1	TRUE	YFP	shNS1	0.00177569	0.0222179	48	2	CRY1-mClover	0.00279259	0.00276542	0.00270211	0.00245839	0.00243416	0.0021912	0.00213547	0.00189212	0.00185851	0.00182489	0.00179026	0.00190757	0.00179933	0.00190287	0.00181728	0.00182183	0.00188288	0.00184312	0.0018234	0.00171846	0.00161354	0.00179087	0.00180384	0.00183289	0.00192664	0.00177522	0.00165007	0.00165327	0.00160087	0.00148676	0.00152556	0.00161502	0.00163921	0.00176232	0.00177616	0.00174732	0.00167406	0.00152467	0.00138554	0.00135219	0.00131899	0.00134883	0.00124822	0.00122119	0.00113426	0.00112495	0.00109075	0.00115001	0.00114173	0.00111269	0.00113305	0.0010361	0.000970514	0.000930675	0.000855629	0.000794899	0.000763456	0.000749988	0.000758708	0.000695798	0.000671071	0.000661378	0.000638708	0.000610343				0.000416839	0.000152586	7.31304	0.950681	TRUE	0.214008	FALSE	25.5221	4.19387	0.000112858	4.50126	0.000695854	0.000722904	0.000630889	0.000569341	0.000533312	0.000459678	0.000399758	0.000369934	0.000358883	0.000371718	0.000306149	0.000281619	0.000273414	0.000250385	0.000220414
19858	22-09-08_circadian_chx_2_132-30_shNS1_CHX_Cell03_VirusB_	132-30	CRY1-mClover + CRY2-mScarlet, clone30	CRY1	TRUE	YFP	shNS1	0.00144426	0.0415706	48	2	CRY1-mClover	0.0016357	0.00156113	0.00162359	0.00167175	0.00150592	0.00139027	0.00146911	0.00147511	0.00162092	0.00149977	0.00147689	0.00135649	0.00125338	0.00125842	0.00120453	0.00121871	0.00132555	0.00133596	0.00130127	0.00128597	0.00144397	0.00143995	0.00138726	0.00141648	0.0013028	0.00151505	0.00169099	0.00156461	0.00186508	0.00181006	0.00191083	0.00193555	0.00176389	0.00177878	0.00175653	0.00161017	0.0014293	0.0014027	0.00140988	0.00142097	0.00144455	0.00144278	0.00146075	0.00145203	0.00140578	0.00133567	0.00128739	0.00110899	0.00107303	0.00103954	0.000971131	0.000968447	0.000939711	0.000908625	0.000898217	0.000879303	0.000924325	0.000909306	0.000881129	0.000812735	0.00093084	0.000848579	0.000816509	0.000806034				0.000416839	0.000152586	27.1981	0.619964	TRUE	1.05471e-14	TRUE	32	31.9259	0.000225169	3.15615	0.000622698	0.000559471	0.000561964	0.000537666	0.000510426	0.000504293	0.000489006	0.000541625	0.000530507	0.000504828	0.000434484	0.000569372	0.000482718	0.000451038	0.00044332
19859	22-09-08_circadian_chx_2_132-30_shNS1_CHX_Cell03_VirusB_	132-30	CRY1-mClover + CRY2-mScarlet, clone30	CRY1	TRUE	YFP	shNS1	0.00158387	0.0312374	48	2	CRY1-mClover	0.00209068	0.00200773	0.00203849	0.00198703	0.00194859	0.00172278	0.00177458	0.00165761	0.00163559	0.00159117	0.00157658	0.00166267	0.00164796	0.00170042	0.00169928	0.00173627	0.00183957	0.00190146	0.00189772	0.00184965	0.00192599	0.00191512	0.00186112	0.00174482	0.00163625	0.0015638	0.00149135	0.0014167	0.00136964	0.00123937	0.00124864	0.001204	0.00119635	0.00125179	0.00120929	0.00117204	0.00111464	0.00109836	0.00110184	0.00113711	0.00118599	0.00123158	0.00125798	0.00123885	0.00119323	0.00112639	0.00108239	0.00111225	0.00104371	0.00105705	0.00113398	0.00106061	0.00107569	0.00107419	0.00105937	0.00102083	0.00100484	0.00094567	0.00106197	0.000991559	0.00103375	0.00106269	0.0010747	0.00123053				0.000416839	0.000152586	86.2057	0.180626	TRUE	0.995583	FALSE	18	1.86216	8.76092e-05	3.53878	0.000640208	0.00072384	0.000655859	0.000677494	0.000682271	0.000673122	0.000638657	0.000627552	0.000569681	0.000701458	0.000630739	0.000683368	0.000722107	0.000742409	0.000926854
19860	22-09-08_circadian_chx_2_132-30_shNS1_CHX_Cell03_VirusB_	132-30	CRY1-mClover + CRY2-mScarlet, clone30	CRY1	TRUE	YFP	shNS1	0.00243948	0.0270955	48	2	CRY1-mClover	0.00305643	0.00294816	0.00289912	0.00272479	0.00262085	0.00253486	0.0024715	0.00245137	0.00230707	0.00235923	0.00228332	0.00229727	0.00221335	0.00224487	0.00237582	0.00245751	0.00264557	0.00285777	0.00305897	0.00342986	0.00385463	0.00398334	0.00415537	0.00413875	0.0040226	0.00380882	0.003608	0.00347122	0.00310891	0.00284752	0.00262193	0.00242759	0.00225239	0.00212291	0.00202061	0.00193772	0.00188165	0.00184967	0.00185668	0.00179673	0.00182923	0.00176607	0.00176756	0.00173864	0.00181318	0.00186319	0.00194163	0.00202282	0.00204868	0.00201072	0.00188347	0.00173863	0.00164862	0.00151178	0.00143271	0.00132256	0.00128693	0.00122242	0.00117607	0.00111298	0.00107667	0.00100724	0.00100017					0.000416839	0.000152586	8.53796	0.995514	TRUE	2.04614e-13	TRUE	30.0789	25.1966	0.000914678	4.7634	0.00159389	0.00148033	0.00134661	0.00126663	0.00113644	0.00106423	0.000957701	0.000928622	0.000867812	0.000825526	0.000763998	0.000730911	0.000660119	0.0006583
19861	22-09-08_circadian_chx_2_132-30_shNS1_CHX_Cell03_VirusB_	132-30	CRY1-mClover + CRY2-mScarlet, clone30	CRY1	TRUE	YFP	shNS1	0.00176762	0.0418019	48	2	CRY1-mClover	0.0018381	0.0016907	0.00161064	0.00154288	0.00174236	0.00165461	0.00187503	0.00184097	0.00201245	0.00196794	0.00207142	0.00215405	0.00216024	0.0023583	0.00235325	0.0023603	0.00260834	0.00256146	0.00267565	0.0027023	0.00240469	0.00210708	0.00180045	0.00178762	0.00171128	0.00164159	0.00170189	0.00172453	0.00184779	0.00173801	0.00178909	0.00182076	0.00170432	0.00162427	0.00174762	0.00179002	0.00162061	0.00138009	0.00130078	0.00120355	0.00125316	0.00116993	0.00125767	0.00135783	0.0014069	0.00147074	0.00173004	0.00200406	0.0022085	0.00213764	0.00183427	0.00169648	0.00159063	0.0014892	0.00130622	0.00119151	0.00113169	0.000986933	0.000925586	0.000862913	0.000843314	0.000826653	0.000797975	0.000874605				0.000416839	0.000152586	6.05683	0.985147	TRUE	0.00294191	FALSE	32	18.6406	0.000346751	5.76471	0.0017208	0.00143067	0.00130366	0.001207	0.00111301	0.000931714	0.000819126	0.000762945	0.000614131	0.000553166	0.000489553	0.000472417	0.000458204	0.000430122	0.000521427
19862	22-09-08_circadian_chx_2_132-30_shNS1_CHX_Cell03_VirusB_	132-30	CRY1-mClover + CRY2-mScarlet, clone30	CRY1	TRUE	YFP	shNS1	0.00221923	0.0365571	48	2	CRY1-mClover	0.00167808	0.00158418	0.00170758	0.00176093	0.00207932	0.0020588	0.00247378	0.00248276	0.00256622	0.00229341	0.00230957	0.00225868	0.00210964	0.00212266	0.0022184	0.00222006	0.00222172	0.00222343	0.00242238	0.00261532	0.00269074	0.00279705	0.00257988	0.00251556	0.00238611	0.00226546	0.00222517	0.00199206	0.00191133	0.00187836	0.00192016	0.00197147	0.00203015	0.00208331	0.00216201	0.00228361	0.0023433	0.00235444	0.00231841	0.00223253	0.00217193	0.00207896	0.00197837	0.00191569	0.00200315	0.00198617	0.00216856	0.00234438	0.00239439	0.00228671	0.0021855	0.00213067	0.00199218	0.0018582	0.00168829	0.0015877	0.00147824	0.00144095	0.0012994	0.0012273	0.00111896	0.00103403	0.000962762	0.000981117				0.000416839	0.000152586	9.77249	0.967266	TRUE	0.304337	FALSE	32	18.3004	0.000179308	5.8315	0.00186988	0.00178519	0.00174601	0.00161992	0.001496	0.00133198	0.00123806	0.0011328	0.00110322	0.000959621	0.000889454	0.000777756	0.00069007	0.000616088	0.000642753
19863	22-09-08_circadian_chx_2_132-30_shNS1_CHX_Cell03_VirusB_	132-30	CRY1-mClover + CRY2-mScarlet, clone30	CRY1	TRUE	YFP	shNS1	0.0021623	0.0274729	48	2	CRY1-mClover	0.00193062	0.00180923	0.00178986	0.00172578	0.0018375	0.00171333	0.00188093	0.00183465	0.00200777	0.00194124	0.00214845	0.00222562	0.00229768	0.00260086	0.00274433	0.00287526	0.00314104	0.00293951	0.0029319	0.00279441	0.00265691	0.00251525	0.00229007	0.00219375	0.00205265	0.0020178	0.00199729	0.00196293	0.00202524	0.0021638	0.00229069	0.0023436	0.00235243	0.00226124	0.0022555	0.00217839	0.0021608	0.0021564	0.00204808	0.00210558	0.00225622	0.00225661	0.00232193	0.00219248	0.00215004	0.00194023	0.00188159	0.00171195	0.00168646	0.00163071	0.00158289	0.00154185	0.00139787	0.00133967	0.00123626	0.00116092	0.00106783	0.000885072	0.00100679	0.00107565	0.00100264	0.001001	0.000903734	0.000908846				0.000416839	0.000152586	8.95399	0.963932	TRUE	7.02281e-08	FALSE	21.3669	17.5726	0.000357776	2.66436	0.00121387	0.00117694	0.00114614	0.00100879	0.000957811	0.000858424	0.000786786	0.00069479	0.000504402	0.000641461	0.000723028	0.000648902	0.000653135	0.000549473	0.000560431
19864	22-09-08_circadian_chx_2_132-30_shNS1_CHX_Cell03_VirusB_	132-30	CRY1-mClover + CRY2-mScarlet, clone30	CRY1	TRUE	YFP	shNS1	0.0015699	0.0228216	48	2	CRY1-mClover	0.00162116	0.00169921	0.00172467	0.00167524	0.0015069	0.00139978	0.00136202	0.0013959	0.00147185	0.00147627	0.0014723	0.00152867	0.00156202	0.00154951	0.0016058	0.00157778	0.00155042	0.00153916	0.00151149	0.00149168	0.00143836	0.00140217	0.00131925	0.00135017	0.00138151	0.00147145	0.00151714	0.00159794	0.00168988	0.00172024	0.00166289	0.0016389	0.00160986	0.00154429	0.00154687	0.00155327	0.00159767	0.00174981	0.00171371	0.0017953	0.00174685	0.00177873	0.001728	0.00172649	0.00174159	0.00175419	0.00182445	0.00185576	0.00184433	0.00163043	0.00139861	0.00125874	0.00115571	0.00103698	0.000938323	0.000858117	0.00155983	0.000744887	0.000706995	0.000660747	0.000640704	0.000618046	0.000600071	0.000626844				0.000416839	0.000152586	10.777	0.169228	TRUE	0.999942	FALSE	25	17.7083	3.02862e-07	1.32995	0.00121359	0.00099094	0.000857706	0.000759779	0.000643645	0.000546307	0.000466603	0.00121988	0.000353388	0.00031549	0.000267682	0.000247981	0.000224965	0.000206781	0.00023921
19865	22-09-08_circadian_chx_2_132-30_shNS1_CHX_Cell03_VirusB_	132-30	CRY1-mClover + CRY2-mScarlet, clone30	CRY1	TRUE	YFP	shNS1	0.00164059	0.0203273	48	2	CRY1-mClover	0.000977441	0.00229552	0.002477	0.00242269	0.00240603	0.00234508	0.00212469	0.00174656	0.00162553	0.00139412	0.0013348	0.00161544	0.00211154	0.0024186	0.00269353	0.00253597	0.00250871	0.00227579	0.00224493	0.00223882	0.00225521	0.00229744	0.00222323	0.00222127	0.00214916	0.00188785	0.00179592	0.00173496	0.00165565	0.00148236	0.00143585	0.00142334	0.00132238	0.00127753	0.00119966	0.00112981	0.00103288	0.000935938	0.000836063	0.00109652	0.00121234	0.00117032	0.0012202	0.00121644	0.0012911	0.00127474	0.00127901	0.00132133	0.00134994	0.00117284	0.00110496	0.00099357	0.000931986	0.000826451	0.000775046	0.000730714	0.000712495	0.000651796	0.000649494	0.000569723	0.000559148	0.00055729	0.000555961	0.000538299				0.000416839	0.000152586	5.07281	0.98917	TRUE	0.294242	FALSE	32	19.8844	0.000385336	5.52048	0.000755997	0.000694552	0.000587559	0.000529723	0.000425138	0.000375258	0.000331889	0.000315545	0.000253106	0.000252968	0.000167786	0.000157639	0.000157034	0.000157002	0.000138351
19866	22-09-08_circadian_chx_2_132-30_shNS1_CHX_Cell03_VirusB_	132-30	CRY1-mClover + CRY2-mScarlet, clone30	CRY1	TRUE	YFP	shNS1	0.00143835	0.0569797	48	2	CRY1-mClover	0.00160341	0.00138462	0.00133363	0.00131485	0.00128818	0.00134304	0.00145152	0.00149019	0.00159308	0.00156545	0.0014598	0.00139932	0.00141931	0.0014153	0.00143674	0.00142894	0.00148914	0.0014582	0.00146246	0.00143996	0.00147846	0.00146382	0.00137123	0.00132566	0.00128084	0.00125982	0.0012388	0.00121714	0.00113404	0.00113912	0.00116719	0.00119219	0.00124058	0.00124413	0.00133581	0.00139339	0.0014887	0.00155477	0.00159515	0.00154668	0.00154837	0.00152502	0.00151398	0.00152447	0.00162782	0.00173067	0.0019973	0.00228029	0.0023179	0.00230252	0.00220509	0.00207546	0.00187005	0.00172032	0.00154606	0.00133462	0.00117053	0.00120994	0.00115029	0.00111355	0.00110247	0.00108054	0.00100034	0.00102908				0.000416839	0.000152586	6.28484	0.956247	TRUE	8.43454e-08	FALSE	32	13.171	0.00018406	0.555479	0.00188568	0.00180496	0.00168976	0.00149433	0.00135289	0.00118297	0.000970455	0.00080439	0.000854363	0.000797488	0.000764618	0.000759496	0.000742071	0.000658495	0.000697387
19867	22-09-08_circadian_chx_2_132-30_shNS1_CHX_Cell03_VirusB_	132-30	CRY1-mClover + CRY2-mScarlet, clone30	CRY1	TRUE	YFP	shNS1	0.00149928	0.0414171	48	2	CRY1-mClover	0.00175697	0.00197064	0.00202427	0.00198533	0.00191023	0.00186468	0.00175241	0.00163269	0.00152108	0.00146879	0.0015202	0.00151805	0.00154442	0.00152129	0.00162431	0.00161683	0.00161337	0.00147152	0.0013369	0.00128161	0.00121555	0.00124615	0.00128256	0.00141146	0.0015495	0.00168903	0.00173848	0.0017377	0.00167096	0.00159245	0.00145066	0.00159625	0.00138862	0.00131983	0.00138468	0.00140231	0.00133809	0.00135123	0.00133008	0.0012988	0.0013032	0.00133599	0.00135311	0.00144129	0.00146277	0.00150841	0.00149016	0.0014796	0.00150852	0.00144402	0.00135247	0.00120391	0.00110156	0.00102121	0.000980916	0.000929171	0.000860462	0.000773482	0.000711892	0.000648237	0.000626155	0.000605443	0.00058678	0.00060787				0.000416839	0.000152586	6.12468	0.988837	TRUE	1.23361e-05	FALSE	23.4583	5.736	0.000139756	5.03703	0.00102718	0.000944377	0.000801851	0.000704091	0.000627278	0.000590928	0.000541735	0.000473466	0.000384191	0.000320814	0.000253952	0.000231864	0.000210873	0.000191782	0.000217597
19868	22-09-08_circadian_chx_2_132-30_shNS1_CHX_Cell03_VirusB_	132-30	CRY1-mClover + CRY2-mScarlet, clone30	CRY1	TRUE	YFP	shNS1	0.000917375	0.0374872	48	2	CRY1-mClover					0.0022215	0.000920207	0.000786569	0.000789632	0.000811455	0.000808898	0.000755273	0.000823926	0.000810812	0.000812364	0.000811654	0.000825894	0.000846303	0.000889812	0.00103292	0.001149	0.0013891	0.00148387	0.00157055	0.00146402	0.00137744	0.00128119	0.00121957	0.000937161	0.000914535	0.00084754	0.000879564	0.000905278	0.000918477	0.000916272	0.000955665	0.000897284	0.00082058	0.000838379	0.000814473	0.000891655	0.000989465	0.00113907	0.00128867	0.00144281	0.00146157	0.00130522	0.0012639	0.00130571	0.00120097	0.00119818	0.00106113	0.00109459	0.000960398	0.000942812	0.000882164	0.000946572	0.000685984	0.000979759	0.000808888	0.000671898	0.000640979	0.000629713	0.000581128	0.000645376				0.000416839	0.000152586	7.46977	0.78142	TRUE	7.99109e-11	TRUE	22.5192	0.827388	0.000332899	0.595458	0.000781345	0.000650314	0.000690474	0.000558939	0.00054591	0.000487475	0.000560135	0.00028725	0.000606402	0.000426279	0.000279919	0.000248286	0.000238009	0.000185404	0.000260319
19869	22-09-08_circadian_chx_2_132-30_shNS1_CHX_Cell03_VirusB_	132-30	CRY1-mClover + CRY2-mScarlet, clone30	CRY1	TRUE	YFP	shNS1	0.00123903	0.0394144	48	2	CRY1-mClover	0.00134035	0.00140397	0.00147108	0.00169688	0.00170902	0.00147539	0.00137804	0.00119443	0.00120802	0.0012324	0.00124567	0.0012739	0.00136278	0.00140994	0.00135392	0.00131475	0.00131778	0.00130392	0.00140303	0.00134852	0.00146444	0.00140261	0.00134105	0.00124747	0.00118871	0.00114673	0.00113318	0.00110047	0.00107079	0.00100955	0.00107925	0.000978122	0.000953341	0.000956166	0.00110289	0.00107945	0.00108267	0.0011485	0.00113851	0.00131397	0.00117337	0.00143176	0.00135244	0.00117638	0.00119421	0.00108648	0.00114332	0.00113086	0.0011184	0.00110556	0.00108729	0.00114785	0.00115419	0.00106405	0.00121276	0.0011926	0.00112746	0.00111419	0.00134594	0.00118364	0.00100345	0.000836766	0.000697291	0.000678188				0.000416839	0.000152586			TRUE	0.00937453	FALSE	18.7982	2.48422	0.000115711	2.64703	0.00068872	0.00067671	0.000744741	0.000758219	0.000671739	0.00083381	0.000820285	0.000758423	0.000751223	0.00101022	0.000841542	0.000649808	0.000469511	0.000316497	0.000297694
19870	22-09-08_circadian_chx_2_132-30_shNS1_CHX_Cell03_VirusB_	132-30	CRY1-mClover + CRY2-mScarlet, clone30	CRY1	TRUE	YFP	shNS1	0.00090226	0.029378	48	2	CRY1-mClover	0.00127177	0.0013455	0.00114739	0.00113416	0.000981521	0.00082795	0.00082171	0.000746535	0.000811109	0.000826732	0.00083685	0.000928099	0.00096483	0.000963416	0.000884139	0.000907761	0.00088605	0.000870623	0.000928926	0.000995094	0.0011722	0.00122857	0.00117178	0.00104669	0.00107479	0.000981499	0.00101903	0.000908462	0.000769621	0.000845627	0.000732964	0.000684321	0.00071985	0.000723151	0.000837443	0.000880638	0.000868489	0.000911169	0.000867031	0.00094108	0.000942156	0.000948686	0.000896759	0.000914311	0.000866541	0.000845086	0.000818057	0.000839493	0.000801128	0.000736885	0.000738297	0.00075234	0.000717383	0.00069137	0.000666291	0.000622859	0.000588887	0.000560149	0.000560824	0.000557241	0.000539629	0.000548007	0.000545915	0.000587148				0.000416839	0.000152586	9.93124	0.788766	TRUE	6.25485e-08	FALSE	20.0343	2.02041	0.000144933	1.85382	0.000320046	0.000324462	0.0003418	0.000309048	0.000284937	0.000261326	0.000217844	0.000183621	0.000154379	0.000156556	0.000154087	0.000136018	0.000146655	0.000145665	0.000193994
19871	22-09-08_circadian_chx_2_132-30_shNS1_CHX_Cell03_VirusB_	132-30	CRY1-mClover + CRY2-mScarlet, clone30	CRY1	TRUE	YFP	shNS1	0.000880994	0.0581746	48	2	CRY1-mClover	0.0010213	0.00145161	0.00140025	0.00135417	0.00127701	0.00119995	0.00108175	0.000985448	0.000836823	0.000880054	0.000713485	0.00071432	0.000685835	0.000708679	0.000688794	0.000746366	0.000781981	0.000767952	0.000780079	0.000872074	0.000881934	0.000899276	0.000874617	0.000894605	0.000961609	0.00103085	0.0010836	0.0011267	0.00114235	0.00108298	0.000959317	0.000945929	0.000862441	0.000827504	0.000872917	0.000783997	0.000760118	0.000792473	0.000760218	0.000900354	0.000796083	0.000812094	0.000818722	0.000820755	0.000934722	0.00103305	0.00102724	0.0010134	0.00106588	0.00115502	0.00117443	0.00109679	0.00104373	0.00100424	0.000998218	0.000935546	0.000906596	0.000861813	0.000842175	0.000763979	0.000805149	0.000771123	0.000751741	0.000783703				0.000416839	0.000152586	13.0436	0.942403	TRUE	0	TRUE	23.9583	3.7989	0.000213069	5.3088	0.000738176	0.000764668	0.000692717	0.000644628	0.000609664	0.000609054	0.000548476	0.000522704	0.000479346	0.000462472	0.000380976	0.000430141	0.000396117	0.000377945	0.000417883
19872	22-09-08_circadian_chx_2_132-30_shNS1_CHX_Cell03_VirusB_	132-30	CRY1-mClover + CRY2-mScarlet, clone30	CRY1	TRUE	YFP	shNS1	0.00109941	0.0573252	48	2	CRY1-mClover	0.00130264	0.00141786	0.00149757	0.00159578	0.00158795	0.00143152	0.00133104	0.00120584	0.00116756	0.001044	0.00100212	0.000989027	0.00102563	0.00105208	0.00107185	0.00118781	0.00120294	0.00120054	0.00119445	0.00118555	0.00118762	0.00110477	0.00101375	0.000971319	0.00104888	0.00111971	0.00102367	0.000996451	0.000966519	0.000965492	0.000965234	0.00100677	0.00109405	0.00119607	0.00125282	0.00123902	0.00133952	0.001298	0.00114538	0.00114462	0.00108214	0.000968714	0.000895502	0.000859331	0.000838971	0.000834747	0.000781146	0.000788563	0.000788592	0.000810737	0.000781959	0.000819375	0.000836474	0.000790204	0.000747296	0.000704698	0.000712401	0.000683047	0.000627557	0.000596067	0.00058366	0.000571163	0.000553878	0.000540494				0.000416839	0.000152586	20.413	0.491604	TRUE	5.53557e-08	FALSE	18	1.50003	0.000153123	3.66518	0.000393897	0.000368531	0.000410093	0.000431508	0.000387516	0.000346187	0.00030438	0.000315445	0.000286771	0.000229116	0.000196697	0.000184792	0.000172546	0.000154651	0.000140851
19873	22-09-08_circadian_chx_2_132-30_shNS1_CHX_Cell03_VirusB_	132-30	CRY1-mClover + CRY2-mScarlet, clone30	CRY1	TRUE	YFP	shNS1	0.00145538	0.0330041	48	2	CRY1-mClover	0.00157961	0.00161521	0.0016488	0.00164408	0.00197737	0.00226818	0.00267758	0.00268458	0.0025542	0.00241265	0.0022172	0.00214313	0.00196895	0.00176077	0.00159448	0.00149985	0.00139423	0.00143898	0.00151309	0.00157672	0.00146185	0.00134699	0.00122865	0.00144891	0.00167234	0.00162568	0.00164773	0.00170109	0.00158387	0.00144476	0.00143189	0.00144194	0.00129916	0.00123098	0.00119778	0.00119539	0.00125158	0.001305	0.00132107	0.00134153	0.00141832	0.00123097	0.00113127	0.00108775	0.0010093	0.000994974	0.000958686	0.00103967	0.000957165	0.000966738	0.000993043	0.00114937	0.00117508	0.00106811	0.000998412	0.000953338	0.000884654	0.000814367	0.000733805	0.000703362	0.000731255	0.000691128	0.000727702	0.000709734				0.000416839	0.000152586	42.9924	0.0696954	TRUE	0.00278059	FALSE	23.674	7.71781	0.000210605	4.40788	0.000549899	0.000581587	0.000746282	0.000779693	0.000675958	0.000609258	0.000567289	0.000499286	0.000428235	0.00034464	0.000314451	0.000348287	0.000306677	0.000350816	0.000333627
19874	22-09-08_circadian_chx_2_132-30_shNS1_noCHX_Cell03_VirusB_	132-30	CRY1-mClover + CRY2-mScarlet, clone30	CRY2	FALSE	RFP	shNS1	0.00164352	0.0296758	48	2	CRY2-mScarlet	0.00142433	0.00162096	0.00151214	0.00156695	0.00163095	0.00152875	0.00154594	0.00217013	0.00164347	0.00167935	0.0017037	0.00164368	0.00158366	0.00152183	0.00172339	0.00171829	0.00166269	0.00169877	0.00183642	0.00195008	0.00210037	0.00212211	0.00215766	0.00203761	0.0019055	0.00168821	0.00143749	0.00113725	0.000912693	0.000728603	0.000686653	0.000631234	0.000637126	0.000733274	0.00085226	0.000897669	0.00090962	0.00100667	0.0010402	0.00110602	0.00132915	0.00155228	0.00178217	0.00200217	0.0020352	0.00201816	0.00221411	0.00223585	0.00272576	0.00244614	0.00229791	0.001897	0.00167898	0.00158479	0.00174028	0.00164357	0.00166279	0.00171836	0.00172069	0.00150275	0.00157945	0.00157988	0.00148267	0.00156557				0.000336913	0.000225114			TRUE	1.21426e-09	TRUE	30	19.0897	0.000510103	6.05496
19875	22-09-08_circadian_chx_2_132-30_shNS1_noCHX_Cell03_VirusB_	132-30	CRY1-mClover + CRY2-mScarlet, clone30	CRY2	FALSE	RFP	shNS1	0.00179909	0.032524	48	2	CRY2-mScarlet			0.00323715	0.00335216	0.00294489	0.00275256	0.00238558	0.00257908	0.00211721	0.00183757	0.00196	0.00118415	0.00096906	0.000960517	0.00141136	0.00128941	0.000959877	0.00107223	0.00108299	0.000794061	0.000867076	0.00102958	0.00111522	0.00114636	0.00132409	0.00179909	0.00202899	0.00225888	0.00249575	0.00254866	0.00305305	0.00336222	0.00362782	0.00388292	0.00399355	0.00362765	0.00354479	0.00340246	0.00267831	0.00210929	0.00177411	0.00142202	0.00121005	0.000983146	0.000993587	0.00101709	0.00136404	0.00158474	0.00181264	0.00160556	0.00131453	0.00132153	0.0013633	0.00158283	0.00176017	0.00177847	0.00174019	0.00180274	0.00205252	0.00228824	0.00223255	0.00214776	0.00215867					0.000336913	0.000225114			TRUE	0	TRUE	31.8069	2.39982	0.0013012	2.72475
19876	22-09-08_circadian_chx_2_132-30_shNS1_noCHX_Cell03_VirusB_	132-30	CRY1-mClover + CRY2-mScarlet, clone30	CRY2	FALSE	RFP	shNS1	0.00125606	0.0365606	48	2	CRY2-mScarlet				0.00210695	0.00246549	0.00213055	0.00174866	0.00125606	0.000964855	0.000759635	0.000710232	0.000755004	0.000917064	0.00128265	0.00129368	0.00133958	0.00123355	0.00122739	0.00107659	0.000919235	0.000814161	0.000788437	0.000838859	0.000811039	0.00107626	0.00118043	0.00118117	0.00109525	0.000997875	0.000955752	0.00105844	0.00129705	0.00134485	0.00135273	0.0013442	0.00136221	0.00127444	0.00112089	0.00110127	0.00149063	0.00162061	0.00168891	0.00156033	0.00137796	0.00146237	0.00151833	0.00163917	0.00151823	0.00153707	0.0016859	0.00148759	0.00131848	0.00125935	0.00165429	0.00156363	0.00139295	0.00122227	0.00104641	0.000931517	0.000860326	0.000930148	0.00112765	0.00100763	0.00116551				0.000336913	0.000225114			TRUE	0.228391	FALSE	32	11.5	0.000143936	0.883579
19877	22-09-08_circadian_chx_2_132-30_shNS1_noCHX_Cell03_VirusB_	132-30	CRY1-mClover + CRY2-mScarlet, clone30	CRY2	FALSE	RFP	shNS1	0.00177367	0.0423045	48	2	CRY2-mScarlet	0.00132409	0.00101972	0.00100952	0.00138893	0.00127466	0.00156535	0.00194267	0.00281277	0.00336395	0.00358819	0.00364105	0.00343026	0.00325914	0.00295797	0.00250167	0.0023101	0.00178998	0.00161151	0.00142548	0.00113747	0.00149251	0.0010241	0.000804372	0.000685459	0.000625161	0.000676387	0.000823383	0.00115655	0.00123379	0.00151381	0.0016098	0.00170579	0.00180468	0.00199553	0.00196381	0.00185186	0.00175456	0.00182645	0.001791	0.00166081	0.00170919	0.00202381	0.00225574	0.00240137	0.00256245	0.00237011	0.00226784	0.00187636	0.00188792	0.00155425	0.00145487	0.0015388	0.00159624	0.00175737	0.00199919	0.00241693	0.00266261	0.00291759	0.00280294	0.00239598	0.00204898	0.00170915	0.00143864	0.0012635				0.000336913	0.000225114			TRUE	2.23377e-13	TRUE	30.0216	12.1083	0.000923437	1.22854
19878	22-09-08_circadian_chx_2_132-30_shNS1_noCHX_Cell03_VirusB_	132-30	CRY1-mClover + CRY2-mScarlet, clone30	CRY2	FALSE	RFP	shNS1	0.00162725	0.0314611	48	2	CRY2-mScarlet	0.00123853	0.00131207	0.00129953	0.00120123	0.00110293	0.00100166	0.000945592	0.00116197	0.00167639	0.00271775	0.00292374	0.00295633	0.0025817	0.002576	0.00218546	0.00171069	0.00127046	0.00219268	0.00210976	0.00186181	0.00150426	0.00131618	0.00134981	0.001472	0.00171895	0.00142021	0.00138614	0.00135206	0.00131696	0.0013733	0.00138347	0.00160433	0.00165929	0.00165018	0.00177155	0.00174598	0.00166631	0.00181739	0.00234772	0.00213652	0.00202265	0.00233991	0.00291543	0.00287346	0.00248025	0.00225733	0.00225473	0.00197814	0.00198491	0.00165871	0.00146854	0.00134182	0.00130554	0.0014351	0.00155929	0.00157548	0.00155464	0.00153911	0.00167681	0.00165556	0.0014484	0.00129575	0.00109584	0.000977564				0.000336913	0.000225114			TRUE	9.33677e-10	TRUE	28.405	14.5487	0.000554685	1.11624
19879	22-09-08_circadian_chx_2_132-30_shNS1_noCHX_Cell03_VirusB_	132-30	CRY1-mClover + CRY2-mScarlet, clone30	CRY2	FALSE	RFP	shNS1	0.0015136	0.0405126	48	2	CRY2-mScarlet	0.000555134	0.00055333	0.000461132	0.000424354	0.00049743	0.000667863	0.000878322	0.00121655	0.00132159	0.00117611	0.00114089	0.00113742	0.00115831	0.00112476	0.00124439	0.00127391	0.00140483	0.00172149	0.00186584	0.00191494	0.00183219	0.0018038	0.00177541	0.00174615	0.00151839	0.00133916	0.0016254	0.00137199	0.0016034	0.00189107	0.00207013	0.00214751	0.00198314	0.00179962	0.00193266	0.00197233	0.00177127	0.00161778	0.00140355	0.00122721	0.00126949	0.00140432	0.00151427	0.00151657	0.00171545	0.00166496	0.00186144	0.00155374	0.00142157	0.00142432	0.00152856	0.00166889	0.00133409	0.00128217	0.0016047	0.0011501	0.00131288	0.00146269	0.00141746	0.00151293	0.00174271	0.00217606	0.00265555	0.00299627				0.000336913	0.000225114			TRUE	0.844722	FALSE	32	26.5793	0.000236901	4.20595
19880	22-09-08_circadian_chx_2_132-30_shNS1_noCHX_Cell03_VirusB_	132-30	CRY1-mClover + CRY2-mScarlet, clone30	CRY2	FALSE	RFP	shNS1	0.00274023	0.0320485	48	2	CRY2-mScarlet					0.00385024	0.0043193	0.00373352	0.00384498	0.00478456	0.00512561	0.00377582	0.00260253	0.00178573	0.0018506	0.00251528	0.00266191	0.0025523	0.0027953	0.00265184	0.00283697	0.00554369	0.00291119	0.0030278	0.0031401	0.0027473	0.00247801	0.00213178	0.002461	0.00218018	0.00161509	0.00142227	0.00157448	0.00155179	0.00153974	0.00147208	0.00128662	0.00195904	0.00265671	0.0032195	0.00364089	0.00407268	0.00401581	0.00386663	0.00366178	0.00339833	0.00320525	0.00331393	0.00299665	0.00294423	0.00254907	0.00273317	0.00255081	0.00285056	0.00296348	0.0028843	0.00628963	0.00413453	0.002702	0.00240497	0.00237094	0.00232988	0.00228882	0.00224651	0.00266438				0.000336913	0.000225114			TRUE	4.16411e-06	FALSE	18	5.75002	0.000964257	2.18165
19881	22-09-08_circadian_chx_2_132-30_shNS1_noCHX_Cell03_VirusB_	132-30	CRY1-mClover + CRY2-mScarlet, clone30	CRY2	FALSE	RFP	shNS1	0.00157019	0.0267396	48	2	CRY2-mScarlet	0.00194321	0.00196179	0.00205742	0.00200834	0.00188153	0.00163983	0.00137041	0.00146944	0.00134212	0.00129814	0.00128958	0.00139714	0.00174809	0.00198192	0.00178372	0.00158551	0.0013813	0.00130485	0.00127808	0.00151652	0.00163873	0.00155488	0.00142218	0.00120654	0.00110375	0.000938056	0.000804021	0.000724247	0.000673049	0.000667046	0.000723082	0.00070159	0.00085994	0.000935734	0.000930957	0.000945654	0.000942419	0.0010851	0.00112058	0.00122475	0.0015094	0.00186799	0.00201043	0.00215287	0.00229963	0.00255671	0.00242362	0.00213945	0.00187834	0.00160325	0.00147455	0.00165	0.00159178	0.00159663	0.00152725	0.0017255	0.00209744	0.00236949	0.00232511	0.00190122	0.0016775	0.00180474	0.00189056	0.00204814				0.000336913	0.000225114			TRUE	1.39977e-06	FALSE	32	7.75003	0.000191169	1.61988
19882	22-09-08_circadian_chx_2_132-30_shNS1_noCHX_Cell03_VirusB_	132-30	CRY1-mClover + CRY2-mScarlet, clone30	CRY2	FALSE	RFP	shNS1	0.00149552	0.04434	48	2	CRY2-mScarlet	0.000826989	0.000788832	0.000778747	0.000794657	0.000876071	0.000942941	0.00106203	0.0011596	0.00161801	0.00149618	0.00136389	0.00140711	0.00145034	0.00149487	0.00123711	0.00108509	0.000914685	0.000861771	0.0016011	0.00151053	0.00142101	0.00132865	0.00136244	0.00152769	0.00150273	0.00135545	0.00126203	0.0012825	0.00149791	0.00156909	0.00192822	0.00212712	0.00299164	0.00362038	0.00267907	0.00274974	0.00290184	0.00456778	0.00498144	0.00283993	0.00289679	0.0026045	0.00252273	0.00218866	0.00175615	0.00155729	0.00156484	0.00136852	0.00126559	0.00101371	0.000954962	0.000910497	0.000862263	0.000865098	0.00102971	0.00112494	0.00145183	0.00197133	0.00242028	0.00273303	0.00314071	0.00362373	0.00399354	0.00424652				0.000336913	0.000225114			TRUE	0.0130846	FALSE	23.7438	14.4357	0.000565242	2.59874
19883	22-09-08_circadian_chx_2_132-30_shNS1_noCHX_Cell03_VirusB_	132-30	CRY1-mClover + CRY2-mScarlet, clone30	CRY2	FALSE	RFP	shNS1	0.00194174	0.0342681	48	2	CRY2-mScarlet	0.00147285	0.00154962	0.00148677	0.00155636	0.00146484	0.00127489	0.00144578	0.0014667	0.00131662	0.00133377	0.00138795	0.00152204	0.00177955	0.00183053	0.00179588	0.00184595	0.00167988	0.00186757	0.00194114	0.00194235	0.00171529	0.00149102	0.00132962	0.00148408	0.00157896	0.00161887	0.00166572	0.00177234	0.00235584	0.00255944	0.00276305	0.00297282	0.0034466	0.00402941	0.00504974	0.00572064	0.00643181	0.00669952	0.00593542	0.00490918	0.00416692	0.00332631	0.00300516	0.00261991	0.00220009	0.00187289	0.00163074	0.00161384	0.00206242	0.002716	0.00343689	0.00377082	0.00390766	0.00347073	0.00339875	0.00327776	0.00341998	0.00312667	0.00318531	0.003611								0.000336913	0.000225114			TRUE	0.00147831	FALSE	21.2774	15.9569	0.00107259	3.17909
19884	22-09-08_circadian_chx_2_132-30_shNS1_noCHX_Cell03_VirusB_	132-30	CRY1-mClover + CRY2-mScarlet, clone30	CRY2	FALSE	RFP	shNS1	0.00178137	0.0347985	48	2	CRY2-mScarlet	0.00137175	0.00150742	0.00155162	0.0018461	0.0019725	0.00235123	0.00272143	0.00239812	0.0020748	0.0017417	0.00197525	0.00210139	0.0019295	0.00180187	0.00156224	0.0013685	0.00134936	0.00138135	0.00137814	0.00155912	0.00165984	0.00178137	0.00198508	0.00227901	0.002503	0.00269117	0.00249322	0.00223685	0.00215294	0.00216291	0.00202207	0.00171323	0.00154931	0.00142162	0.00115696	0.00113866	0.00102676	0.00113652	0.00112868	0.00107933	0.00107057	0.00118345	0.00141726	0.00145194	0.00146775	0.00143063	0.00141796	0.0015296	0.0019135	0.00224077	0.00211652	0.00215276	0.00198894	0.00181668	0.00194411	0.00186448	0.00185471	0.00179304	0.00179638	0.0017407	0.00157338							0.000336913	0.000225114			TRUE	6.94086e-11	TRUE	21.6605	5.63447	0.000422883	6.00605
19885	22-09-08_circadian_chx_2_132-30_shNS1_noCHX_Cell03_VirusB_	132-30	CRY1-mClover + CRY2-mScarlet, clone30	CRY2	FALSE	RFP	shNS1	0.00227172	0.0685779	48	2	CRY2-mScarlet	0.00327275	0.00312881	0.00573746	0.00561368	0.00469842	0.00334427	0.00156853	0.00348254	0.00360464	0.00430684	0.00376685	0.00344371	0.00430857	0.00368832	0.00339341	0.00399815	0.0046633	0.00287858	0.00282647	0.00264779	0.00230777	0.0037925	0.00219367	0.00205848	0.00199244	0.00214255	0.002252	0.00250942	0.0024915	0.00229144	0.00207572	0.00240262	0.00243876	0.00245865	0.00211191	0.00168407	0.00374658	0.00367533	0.0034886	0.00180964	0.00186418	0.00215008	0.00206466	0.0021012	0.00231878	0.00197051	0.00222903	0.00237648	0.00197897	0.0016101	0.00143208	0.00137	0.0015955	0.00155182	0.0015041	0.00138227	0.00137104	0.00146373	0.00119808	0.00118355	0.0011854	0.00133968	0.00149873	0.00138834				0.000336913	0.000225114			TRUE	1	FALSE	29.1632	5.24655	7.03264e-05	2.92801
19886	22-09-08_circadian_chx_2_132-30_shNS1_noCHX_Cell03_VirusB_	132-30	CRY1-mClover + CRY2-mScarlet, clone30	CRY1	FALSE	YFP	shNS1	0.0010576	0.0296758	48	2	CRY1-mClover	0.000948451	0.0008672	0.000801078	0.000790594	0.000770982	0.000799108	0.000746192	0.000933919	0.000794962	0.000825389	0.000967797	0.00103784	0.00110788	0.00118004	0.00136332	0.00149211	0.00148619	0.00141006	0.00138239	0.0013107	0.00123275	0.00131658	0.00125215	0.00124253	0.00119062	0.0012446	0.00118739	0.00109901	0.00112958	0.00105554	0.00103871	0.000998914	0.000986241	0.000982934	0.000983713	0.00102587	0.00100794	0.00105967	0.00122655	0.00129681	0.0013035	0.00131019	0.00131708	0.00127794	0.00126305	0.00127144	0.00131854	0.00125889	0.00139941	0.00126889	0.00125302	0.00120248	0.00101141	0.000928581	0.000871086	0.000760665	0.000699432	0.000676872	0.000691699	0.000620811	0.000674086	0.000698742	0.000676093	0.000667154				0.000416839	0.000152586			TRUE	7.77156e-16	TRUE	27.204	19.0743	0.00021916	0.397651
19887	22-09-08_circadian_chx_2_132-30_shNS1_noCHX_Cell03_VirusB_	132-30	CRY1-mClover + CRY2-mScarlet, clone30	CRY1	FALSE	YFP	shNS1	0.000962016	0.032524	48	2	CRY1-mClover			0.00142729	0.00148952	0.00138018	0.0013251	0.00132419	0.00141868	0.00138589	0.00133858	0.00147532	0.00123554	0.00119136	0.00109544	0.00137371	0.00145241	0.00141923	0.00149963	0.00147892	0.00131973	0.0012464	0.00118029	0.00109868	0.000957177	0.00092625	0.000962016	0.000937002	0.000911988	0.000886216	0.000903131	0.000985138	0.00101687	0.00101259	0.00105277	0.0010691	0.00104075	0.00106736	0.00116702	0.000978373	0.000901937	0.000827453	0.000798678	0.000767395	0.000710474	0.000758582	0.000734875	0.000707752	0.000667784	0.000742167	0.000708629	0.000744867	0.000781002	0.00080743	0.000825898	0.000855719	0.000892382	0.000855681	0.000865389	0.000895825	0.000948803	0.000817784	0.000696781	0.000672837					0.000416839	0.000152586			FALSE	0.87421	FALSE	18	4.57085	5.75406e-06	2.59326
19888	22-09-08_circadian_chx_2_132-30_shNS1_noCHX_Cell03_VirusB_	132-30	CRY1-mClover + CRY2-mScarlet, clone30	CRY1	FALSE	YFP	shNS1	0.000906687	0.0365606	48	2	CRY1-mClover				0.00126778	0.00152316	0.00157775	0.00157539	0.00150344	0.00133639	0.00123805	0.00112219	0.00105224	0.00106559	0.00119116	0.00111832	0.0011713	0.00125773	0.00132274	0.00130369	0.00122142	0.0011705	0.00107058	0.00108392	0.0010409	0.00102898	0.00105995	0.00109418	0.00104251	0.000964854	0.000896097	0.000797844	0.000771563	0.000720586	0.000680988	0.000661097	0.000623013	0.000554068	0.000531688	0.000544855	0.000566213	0.000594549	0.000633925	0.000677716	0.000703565	0.000792003	0.000851676	0.000898104	0.000848394	0.000805343	0.00080114	0.000780314	0.000811851	0.000822232	0.00092189	0.000834626	0.000835674	0.000836722	0.000837802	0.000907934	0.00087737	0.000903238	0.00097003	0.000906687	0.000932615				0.000416839	0.000152586			TRUE	0.988694	FALSE	21.1127	5.06681	0.000126703	0.210623
19889	22-09-08_circadian_chx_2_132-30_shNS1_noCHX_Cell03_VirusB_	132-30	CRY1-mClover + CRY2-mScarlet, clone30	CRY1	FALSE	YFP	shNS1	0.00131314	0.0423045	48	2	CRY1-mClover	0.000948485	0.000838411	0.000782377	0.000882412	0.000864603	0.000904766	0.000859074	0.000916961	0.000933211	0.000913246	0.000971817	0.000942563	0.000995579	0.00103284	0.00103158	0.00115405	0.00118161	0.00129676	0.00141475	0.00139316	0.00151957	0.00145613	0.00139288	0.00128306	0.00126817	0.00118588	0.00116637	0.00123288	0.00121892	0.00124119	0.0011947	0.00114821	0.00110032	0.00121384	0.00132951	0.00138952	0.00153619	0.00173255	0.00181418	0.00178863	0.00178156	0.00193993	0.00202736	0.0020377	0.00212844	0.00202788	0.00196806	0.0017722	0.00204707	0.001874	0.00191326	0.00195421	0.00199684	0.0018542	0.00177857	0.0016595	0.00154396	0.00160662	0.00148485	0.00141095	0.00136937	0.00128827	0.00125367	0.001126				0.000416839	0.000152586			TRUE	2.85882e-07	FALSE	24.7567	21.9305	0.000167944	0.333185
19890	22-09-08_circadian_chx_2_132-30_shNS1_noCHX_Cell03_VirusB_	132-30	CRY1-mClover + CRY2-mScarlet, clone30	CRY1	FALSE	YFP	shNS1	0.000990086	0.0314611	48	2	CRY1-mClover	0.000787203	0.000794873	0.000824588	0.000842668	0.000860747	0.000879374	0.000863636	0.000795312	0.000765789	0.00104043	0.0010398	0.00108636	0.00102552	0.00114225	0.00109415	0.00104845	0.000862627	0.000890903	0.000918611	0.000931214	0.00090039	0.000941686	0.000955238	0.000897587	0.000998415	0.000892087	0.000888213	0.000884339	0.000880347	0.00093287	0.000975702	0.000952103	0.000945779	0.000934476	0.000979718	0.000931545	0.000981756	0.00102139	0.00101147	0.00100508	0.000914001	0.000967656	0.00112376	0.00129285	0.00129315	0.00143182	0.00152466	0.00153018	0.00161179	0.00157165	0.00151519	0.00142138	0.00130419	0.00126786	0.00127457	0.00114035	0.00109356	0.00105101	0.00106152	0.0010665	0.00104492	0.00108632	0.00106431	0.000959577				0.000416839	0.000152586			TRUE	0.000138532	FALSE	29.2395	15.8452	0.000107275	0.626458
19891	22-09-08_circadian_chx_2_132-30_shNS1_noCHX_Cell03_VirusB_	132-30	CRY1-mClover + CRY2-mScarlet, clone30	CRY1	FALSE	YFP	shNS1	0.00106833	0.0405126	48	2	CRY1-mClover	0.000689651	0.000768789	0.000813923	0.000839077	0.000861458	0.000814271	0.000803146	0.000829804	0.000822127	0.000775065	0.000857845	0.000924769	0.00104758	0.00107337	0.00118995	0.00123834	0.00121855	0.00125679	0.00129526	0.00137371	0.00145434	0.0014712	0.00148806	0.00150543	0.00158587	0.00160323	0.00171669	0.0014679	0.00147374	0.00143299	0.00137784	0.00135397	0.00133549	0.00135421	0.0014269	0.0013565	0.00128418	0.0012027	0.00116868	0.00108445	0.00102299	0.00102706	0.00112184	0.00112166	0.00118152	0.00120849	0.00117067	0.00106329	0.000999729	0.00093327	0.000923088	0.000948901	0.00083769	0.000912933	0.0010285	0.000944867	0.000955654	0.00095642	0.000949768	0.000984847	0.000989573	0.000975997	0.00100344	0.00102449				0.000416839	0.000152586			TRUE	6.20055e-11	TRUE	32	25.9119	0.000290646	4.33698
19892	22-09-08_circadian_chx_2_132-30_shNS1_noCHX_Cell03_VirusB_	132-30	CRY1-mClover + CRY2-mScarlet, clone30	CRY1	FALSE	YFP	shNS1	0.00105627	0.0320485	48	2	CRY1-mClover					0.00197672	0.00185952	0.00160593	0.00163193	0.00189195	0.00197312	0.00159026	0.00116239	0.000987273	0.00102046	0.00106468	0.0010606	0.000973705	0.00112999	0.00108163	0.00118244	0.0023871	0.00132648	0.00148038	0.00175029	0.00163903	0.00165098	0.00165381	0.00174133	0.00165374	0.00141431	0.0012676	0.00124486	0.00128338	0.00122239	0.00114287	0.00105193	0.00103256	0.000955574	0.000954582	0.000924349	0.000930992	0.000886799	0.000973281	0.000943661	0.00090561	0.000876989	0.000929287	0.000896985	0.000946833	0.000911952	0.000924558	0.000873969	0.000927654	0.000978459	0.000925033	0.00252269	0.0015406	0.000892149	0.000865964	0.000874403	0.000865644	0.000856885	0.000847861	0.000925532				0.000416839	0.000152586			TRUE	1.08143e-05	FALSE	25.2567	2.18814	0.000322504	5.11357
19893	22-09-08_circadian_chx_2_132-30_shNS1_noCHX_Cell03_VirusB_	132-30	CRY1-mClover + CRY2-mScarlet, clone30	CRY1	FALSE	YFP	shNS1	0.00124631	0.0267396	48	2	CRY1-mClover	0.00164505	0.00171597	0.0017251	0.00175752	0.00177956	0.00179924	0.00175074	0.00172283	0.0015744	0.00135735	0.00122577	0.00115658	0.00109369	0.00113215	0.00122553	0.00131891	0.00141512	0.00142084	0.0013032	0.00132395	0.00135348	0.00132549	0.00142019	0.0014888	0.00148787	0.00143998	0.00138834	0.00119869	0.00105674	0.000932069	0.000862915	0.000801602	0.000803833	0.000791145	0.000785905	0.000808064	0.00083763	0.000930626	0.000999786	0.00115048	0.00130262	0.00142323	0.00150411	0.001585	0.00166834	0.00162284	0.0015795	0.00146728	0.00135869	0.00126686	0.00112991	0.00112995	0.00108331	0.000999366	0.000971213	0.000947361	0.000950166	0.000929808	0.000892635	0.000845258	0.000871144	0.000893349	0.000795526	0.000856628				0.000416839	0.000152586			TRUE	3.59223e-11	TRUE	20.1641	3.01651	0.000317276	1.45061
19894	22-09-08_circadian_chx_2_132-30_shNS1_noCHX_Cell03_VirusB_	132-30	CRY1-mClover + CRY2-mScarlet, clone30	CRY1	FALSE	YFP	shNS1	0.00136393	0.04434	48	2	CRY1-mClover	0.00101573	0.00109982	0.00114738	0.00120231	0.00124188	0.00135052	0.00140678	0.00138147	0.00148769	0.00145225	0.00147726	0.00153575	0.00159425	0.00165452	0.00154228	0.00148218	0.00138634	0.00141135	0.00199483	0.00187355	0.00175487	0.00158866	0.00148407	0.00145204	0.00142109	0.00137869	0.00130311	0.00129897	0.0012949	0.00115199	0.00112279	0.00115071	0.00142142	0.0017904	0.00114326	0.00102533	0.00105881	0.00163996	0.00174984	0.000957728	0.00105624	0.00109432	0.00128631	0.00137734	0.00131767	0.00124327	0.00128409	0.00124339	0.00120061	0.00117981	0.00120973	0.00119817	0.0011968	0.00118052	0.00119693	0.00117266	0.00124511	0.00138206	0.0015626	0.00159719	0.0017613	0.00183327	0.00184658	0.00185258				0.000416839	0.000152586			TRUE	0.050813	FALSE	32	18.4702	0.000174205	5.79816
19895	22-09-08_circadian_chx_2_132-30_shNS1_noCHX_Cell03_VirusB_	132-30	CRY1-mClover + CRY2-mScarlet, clone30	CRY1	FALSE	YFP	shNS1	0.00129758	0.0342681	48	2	CRY1-mClover	0.00101146	0.000985042	0.000913341	0.000887254	0.000803956	0.000766102	0.000756732	0.000809864	0.0008594	0.000960471	0.0010398	0.00109275	0.00130616	0.00140435	0.00148097	0.00159287	0.00159451	0.00166209	0.00168472	0.0016624	0.00162224	0.00151265	0.00142127	0.00145092	0.00137824	0.00128899	0.00123972	0.00115213	0.00124614	0.00133331	0.00142048	0.0015103	0.00176262	0.00186965	0.00194995	0.00202948	0.00209109	0.00203866	0.00202043	0.00176326	0.00165078	0.00154602	0.00151931	0.00144367	0.00141723	0.00122025	0.00112014	0.00103324	0.000969345	0.000965931	0.000849577	0.000789953	0.000832272	0.000802998	0.000940906	0.0010804	0.00120347	0.00125133	0.00128705	0.00136544								0.000416839	0.000152586			TRUE	3.2141e-12	TRUE	21.046	16.0909	0.000362497	3.24312
19896	22-09-08_circadian_chx_2_132-30_shNS1_noCHX_Cell03_VirusB_	132-30	CRY1-mClover + CRY2-mScarlet, clone30	CRY1	FALSE	YFP	shNS1	0.00123215	0.0347985	48	2	CRY1-mClover	0.00139412	0.0015787	0.00170632	0.00179279	0.00181479	0.00176904	0.00186328	0.00162645	0.00138962	0.00114561	0.00115558	0.00119258	0.00113059	0.00117149	0.00116964	0.00121159	0.00123143	0.00128099	0.0013217	0.0013611	0.00138362	0.00140168	0.00141008	0.00142331	0.00134793	0.00135664	0.00130178	0.00133785	0.00117024	0.00110764	0.00102412	0.00094628	0.000897233	0.000847923	0.000830244	0.000813425	0.000831528	0.000869488	0.0008286	0.000820621	0.000781225	0.00078903	0.000799532	0.000902513	0.000969988	0.000981788	0.000988423	0.00101769	0.00111669	0.00115363	0.00123215	0.00126953	0.00128373	0.00127182	0.00137392	0.00139711	0.00139908	0.00140074	0.00147127	0.00146199	0.0013466							0.000416839	0.000152586			TRUE	0.000476923	FALSE	23.8859	2.24411	0.000191214	5.75289
19897	22-09-08_circadian_chx_2_132-30_shNS1_noCHX_Cell03_VirusB_	132-30	CRY1-mClover + CRY2-mScarlet, clone30	CRY1	FALSE	YFP	shNS1	0.000997253	0.0685779	48	2	CRY1-mClover	0.0011173	0.00109215	0.00177107	0.00182167	0.00152526	0.00114834	0.000604747	0.00123012	0.00136208	0.00170586	0.00173249	0.00158659	0.00180579	0.00162897	0.00149022	0.00169928	0.00212533	0.00145852	0.00144508	0.00141678	0.00134829	0.0019428	0.00122878	0.00110256	0.000984717	0.000920225	0.00087419	0.00095462	0.00102716	0.000944001	0.000938047	0.00105624	0.00110463	0.00119806	0.00111508	0.000950925	0.00179984	0.00176194	0.00157703	0.000735669	0.000702209	0.000738207	0.000759874	0.000784999	0.000948709	0.000785314	0.000958039	0.00100979	0.000854977	0.000736324	0.000649669	0.000671289	0.000770178	0.000790289	0.000799283	0.000811483	0.000788291	0.000835886	0.000766955	0.000784328	0.000755039	0.000810249	0.000866712	0.000835542				0.000416839	0.000152586			TRUE	0.319507	FALSE	19.4095	15.895	0.000245999	4.10973
19898	22-09-08_circadian_chx_2_132-31_shFBXL3_CHX_Cell08_VirusA_	132-31	CRY1-mClover + CRY2-mScarlet, clone31	CRY2	TRUE	RFP	shFBXL3	0.00341027	0.0376444	48	2	CRY2-mScarlet	0.00561739	0.00549668	0.00489454	0.00483193	0.00482287	0.00470636	0.00442259	0.00394956	0.0035226	0.00338485	0.00274109	0.00255002	0.00277983	0.00322133	0.00370195	0.00374114	0.00388974	0.00377939	0.00398075	0.00412768	0.00452251	0.00469177	0.00441625	0.00414073	0.00385686	0.00343568	0.00308272	0.00258074	0.00231384	0.00190802	0.0018149	0.00202841	0.001995	0.00244222	0.00258893	0.00266893	0.00250428	0.00277579	0.0027272	0.00222458	0.00209783	0.00200174	0.00193912	0.00228261	0.00298623	0.00354449	0.0034748	0.00388053	0.00458866	0.00545698	0.00449121	0.00421137	0.00401838	0.00350515	0.00323557	0.00330941	0.00317977	0.00301761	0.00267388	0.0023998	0.00214128	0.00196497	0.00200107	0.00171513				0.000336913	0.000225114	10.4293	0.868874	TRUE	0.0340572	FALSE	21.2438	20.1629	0.000618694	1.95007	0.00512007	0.00423832	0.00403278	0.00390941	0.00343245	0.00320391	0.00335198	0.00327064	0.00314645	0.00279848	0.00252024	0.002249	0.00207029	0.00215899	0.0018242
19899	22-09-08_circadian_chx_2_132-31_shFBXL3_CHX_Cell08_VirusA_	132-31	CRY1-mClover + CRY2-mScarlet, clone31	CRY2	TRUE	RFP	shFBXL3	0.00190625	0.0617607	48	2	CRY2-mScarlet	0.00432762	0.00363465	0.00301003	0.00262948	0.0026853	0.00273583	0.00241584	0.00237244	0.00227778	0.00235342	0.00195123	0.00193916	0.00222695	0.00231464	0.00215511	0.00199558	0.00183122	0.00207083	0.00171588	0.00176191	0.00195061	0.00202764	0.00233079	0.00230876	0.00213199	0.00190055	0.0017847	0.00191195	0.00212443	0.00182779	0.00176786	0.00141413	0.00118709	0.00114405	0.0010048	0.000969548	0.000834961	0.000795858	0.000682041	0.000672131	0.000739303	0.000798076	0.000881421	0.00122827	0.00140991	0.00131402	0.00135918	0.0012753	0.00157412	0.00187294	0.00218081	0.00204446	0.00172157	0.00157124	0.00170358	0.00156914	0.00156503	0.00140968	0.00135853	0.00127712	0.00148042	0.00122074	0.000952989	0.00105408				0.000336913	0.000225114	21.1223	0.416024	TRUE	0.00397803	FALSE	24.3725	2.52355	0.000394492	5.44057	0.00153602	0.00188119	0.00177732	0.00147039	0.00133727	0.00151059	0.00138954	0.00141292	0.00125915	0.00122337	0.00114865	0.00142528	0.0011239	0.000799265	0.000949231
19900	22-09-08_circadian_chx_2_132-31_shFBXL3_CHX_Cell08_VirusA_	132-31	CRY1-mClover + CRY2-mScarlet, clone31	CRY2	TRUE	RFP	shFBXL3	0.00401215	0.0573028	48	2	CRY2-mScarlet	0.0037336	0.00345719	0.00310722	0.00290949	0.00472696	0.00374423	0.00373447	0.0035256	0.00339759	0.00326635	0.00340592	0.00375481	0.00411454	0.00440969	0.00477205	0.00484695	0.0045315	0.00483434	0.00493259	0.00507601	0.0053757	0.00554605	0.00520504	0.00479734	0.00506727	0.00542095	0.00551346	0.00548471	0.00619298	0.00604603	0.00571426	0.00500625	0.00480893	0.00481093	0.0041245	0.00377893	0.00371249	0.00390976	0.00347095	0.0036488	0.00367481	0.00371136	0.00365355	0.00372777	0.00362644	0.00348288	0.00352727	0.00306211	0.00343498	0.00284504	0.00239643	0.00182569	0.00166381	0.00138616	0.00138239	0.00182949	0.00212477	0.00190686	0.00162401	0.00159493	0.00157798	0.00170837	0.00176791	0.00146389				0.000336913	0.000225114	11.7278	0.202284	TRUE	3.30566e-10	TRUE	32	25.4727	0.00104333	4.42323	0.00250813	0.00210118	0.00154961	0.00140905	0.00113675	0.00115557	0.00168313	0.00205688	0.00184272	0.00154128	0.00153692	0.00154689	0.00174398	0.0018565	0.00149166
19901	22-09-08_circadian_chx_2_132-31_shFBXL3_CHX_Cell08_VirusA_	132-31	CRY1-mClover + CRY2-mScarlet, clone31	CRY2	TRUE	RFP	shFBXL3	0.00273721	0.0331892	48	2	CRY2-mScarlet	0.00295248	0.00305943	0.0038724	0.00323845	0.00372652	0.00319241	0.00276933	0.00267846	0.00274145	0.00286382	0.00270339	0.0022467	0.00228393	0.00173135	0.0015969	0.00172039	0.00224751	0.00209179	0.00197399	0.00146318	0.00142094	0.00166578	0.00221756	0.00236282	0.00236325	0.00214541	0.00186653	0.00189697	0.00218707	0.00253881	0.00265738	0.00270187	0.00292395	0.00307593	0.00276715	0.00278303	0.00273297	0.00293972	0.00299185	0.00295508	0.00326063	0.00335355	0.00334739	0.00315869	0.0029353	0.00281376	0.00290692	0.00328861	0.00325942	0.00278858	0.00227064	0.00209112	0.0018689	0.00148571	0.00128967	0.00127102	0.00120538	0.00107347	0.00116638	0.00106708	0.000994396	0.00089051	0.000912773	0.000874735				0.000336913	0.000225114	4.85797	0.969415	TRUE	1.04831e-07	FALSE	32	9.78659	0.000436005	1.22	0.00245167	0.00197284	0.00182589	0.00162684	0.0012446	0.00105309	0.00105336	0.000999148	0.000864527	0.000993271	0.000892045	0.000819497	0.000703969	0.00074709	0.000711855
19902	22-09-08_circadian_chx_2_132-31_shFBXL3_CHX_Cell08_VirusA_	132-31	CRY1-mClover + CRY2-mScarlet, clone31	CRY2	TRUE	RFP	shFBXL3	0.00426443	0.0366139	48	2	CRY2-mScarlet					0.00583134	0.00546024	0.00498776	0.00458802	0.00419644	0.00371374	0.00355015	0.00393261	0.00350912	0.00381109	0.00408655	0.00452863	0.00441393	0.00394044	0.00328357	0.00296707	0.00250088	0.00223496	0.00217228	0.00228022	0.00221018	0.00235125	0.00251413	0.00281772	0.0035578	0.00411495	0.00493806	0.00492595	0.00476833	0.0047946	0.00482825	0.0051715	0.00486863	0.00543019	0.00503887	0.00448572	0.00476295	0.0047131	0.00427595	0.00430215	0.00425291	0.00435842	0.00451361	0.00420313	0.003963	0.00335378	0.0027391	0.00242244	0.00210607	0.00200002	0.00198696	0.00185673	0.00158192	0.00149792	0.00167819	0.00161421	0.00124228	0.00133241	0.00124785	0.00116668				0.000336913	0.000225114	7.05647	0.907958	TRUE	2.50345e-11	TRUE	32	6.25617	0.00115066	1.9132	0.00301686	0.00245078	0.00217075	0.0018787	0.0018018	0.00182381	0.00171384	0.00143235	0.00136272	0.00160616	0.00156048	0.00112846	0.0012659	0.00118181	0.00109827
19903	22-09-08_circadian_chx_2_132-31_shFBXL3_CHX_Cell08_VirusA_	132-31	CRY1-mClover + CRY2-mScarlet, clone31	CRY2	TRUE	RFP	shFBXL3	0.00285283	0.0531788	48	2	CRY2-mScarlet	0.00429554	0.00421219	0.00438079	0.00419099	0.00440619	0.00410935	0.00369387	0.00359196	0.0045151	0.00439175	0.00421471	0.0036636	0.00330251	0.0037242	0.00349866	0.00340409	0.0031761	0.00344548	0.00322858	0.00283812	0.00259544	0.00240953	0.00260038	0.00243241	0.00209894	0.00182168	0.00155662	0.00154275	0.00199348	0.00294339	0.0031989	0.00335625	0.00307793	0.00286753	0.00280964	0.00274186	0.00212284	0.00234272	0.002458	0.00265646	0.00282657	0.00254142	0.00236958	0.00246742	0.00234192	0.00210948	0.00196138	0.00228747	0.00201404	0.00179576	0.00148347	0.00145012	0.00128061	0.00137516	0.00136157	0.00139201	0.00140391	0.00119045	0.00112589	0.00106758	0.0010028	0.00103819	0.000932226	0.000816845				0.000336913	0.000225114	43.2641	0.118862	TRUE	0.251429	FALSE	26.2109	5.45802	8.77589e-05	3.91484	0.00145885	0.00116975	0.00115869	0.00100212	0.00112483	0.00113256	0.0011898	0.00122755	0.00100184	0.000944783	0.000892657	0.000829974	0.000891768	0.000772327	0.000635233
19904	22-09-08_circadian_chx_2_132-31_shFBXL3_CHX_Cell08_VirusA_	132-31	CRY1-mClover + CRY2-mScarlet, clone31	CRY2	TRUE	RFP	shFBXL3	0.00141515	0.0229542	48	2	CRY2-mScarlet	0.00185077	0.001782	0.000985673	0.00114346	0.0017031	0.00193423	0.00180317	0.00167151	0.00166428	0.00173343	0.00189801	0.00179686	0.0017789	0.00177921	0.00183813	0.00189533	0.00196325	0.00169621	0.0015892	0.00147762	0.00141672	0.00145163	0.00169699	0.00147167	0.00123067	0.00133469	0.00134175	0.00137858	0.00138563	0.00128502	0.00132802	0.00141358	0.00157583	0.00139978	0.00140582	0.00152489	0.00140057	0.0013236	0.00122118	0.00118974	0.00115626	0.00103402	0.000935862	0.000972343	0.000989931	0.00101451	0.00100342	0.0010656	0.0011064	0.000969771	0.000813411	0.000805978	0.000684403	0.000688365	0.000586569	0.00052658	0.000524484	0.000502975	0.000424066	0.000401626	0.000411417	0.000347266	0.000369847	0.000359862				0.000336913	0.000225114	4.47005	0.953904	TRUE	0.496212	FALSE	21.3669	12.9587	0.000172907	4.02115	0.000632858	0.000486136	0.000488232	0.000369005	0.000380761	0.000275947	0.000213881	0.000215795	0.000194914	0.000104364	7.90598e-05	9.28629e-05	1.31655e-05	4.27272e-05	3.0375e-05
19905	22-09-08_circadian_chx_2_132-31_shFBXL3_CHX_Cell08_VirusA_	132-31	CRY1-mClover + CRY2-mScarlet, clone31	CRY2	TRUE	RFP	shFBXL3	0.00154239	0.0219049	48	2	CRY2-mScarlet	0.00209931	0.00182856	0.0016733	0.00157456	0.00160353	0.00158735	0.00190662	0.00201102	0.00210387	0.00176969	0.00168081	0.00162625	0.00144123	0.00131605	0.00136657	0.00155449	0.00169948	0.00180538	0.00167539	0.00161617	0.00161879	0.00153028	0.00158104	0.00173086	0.00189281	0.00190449	0.00172625	0.00156107	0.00140803	0.00138575	0.00127295	0.0011866	0.0010355	0.000919494	0.000911786	0.000898313	0.000902382	0.00102833	0.00105144	0.0010144	0.00100176	0.000953371	0.00100973	0.0010832	0.00113476	0.0012434	0.00133798	0.001359	0.00114675	0.00100009	0.00086239	0.000732499	0.000623236	0.000561665	0.000476395	0.000403029	0.000386329	0.000352845	0.000334745	0.000321732	0.000317965	0.000281333	0.000284245	0.000299557				0.000336913	0.000225114	2.39876	0.981807	TRUE	0.109693	FALSE	23.8144	1.7443	0.000184972	5.92089	0.000663175	0.000536105	0.000411751	0.000304051	0.000243495	0.000154171	7.4556e-05	5.68513e-05	1.86999e-05	0	0	0	0	0	0
19906	22-09-08_circadian_chx_2_132-31_shFBXL3_CHX_Cell08_VirusA_	132-31	CRY1-mClover + CRY2-mScarlet, clone31	CRY2	TRUE	RFP	shFBXL3	0.00278753	0.0241423	48	2	CRY2-mScarlet	0.00422226	0.00388787	0.00401446	0.00372652	0.00349016	0.00347126	0.00329774	0.00276779	0.00315556	0.00297161	0.00279101	0.00273509	0.00265136	0.00287337	0.00258498	0.00275777	0.00269558	0.00283864	0.00299866	0.00323356	0.00332854	0.00310399	0.00314044	0.00288885	0.0027253	0.00278577	0.0025746	0.00260997	0.00253766	0.00251023	0.00265406	0.00284393	0.00303977	0.0029328	0.00279364	0.00278928	0.00300054	0.00269495	0.00250496	0.00228072	0.00208239	0.00194006	0.00180798	0.00185312	0.00184178	0.00190749	0.00199774	0.00197964	0.00194191	0.001901	0.00176382	0.00166692	0.0015787	0.00145814	0.00139801	0.00126059	0.00121465	0.00119052	0.00114503	0.00109628	0.00101857	0.000912246	0.00085282	0.000807617				0.000336913	0.000225114	11.0599	0.99026	TRUE	0.00842272	FALSE	22.7589	1.67794	6.98789e-05	0.222048	0.00156409	0.00145576	0.00138435	0.00131868	0.00121473	0.00117284	0.0010416	0.00100982	0.00100192	0.000967707	0.000927724	0.00084963	0.000731608	0.000669311	0.000623018
19907	22-09-08_circadian_chx_2_132-31_shFBXL3_CHX_Cell08_VirusA_	132-31	CRY1-mClover + CRY2-mScarlet, clone31	CRY2	TRUE	RFP	shFBXL3	0.00257992	0.0165805	48	2	CRY2-mScarlet	0.00116043	0.000901426	0.000947229	0.000915596	0.000848626	0.000826546	0.00113592	0.00154984	0.0018821	0.00172346	0.00156482	0.00140137	0.0016978	0.00165217	0.00159756	0.00203064	0.00274954	0.00324983	0.00378198	0.0039777	0.00424559	0.0044196	0.00426338	0.00427476	0.00412813	0.00392595	0.00373073	0.00413189	0.00423601	0.00426249	0.00417052	0.00408203	0.00430107	0.00462245	0.00456759	0.00426129	0.00364617	0.00332693	0.00305853	0.00271535	0.00244449	0.00235853	0.00210854	0.00188262	0.00179302	0.00173066	0.00160889	0.00179882	0.00206621	0.00192153	0.00162902	0.00141169	0.00118966	0.00110457	0.000918668	0.000824809	0.000706199	0.000675056	0.000636487	0.000593153	0.000550313	0.000504793	0.0004584	0.000444687				0.000336913	0.000225114	3.89411	0.995778	TRUE	0.000341221	FALSE	32	28.9361	0.00117523	3.74319	0.00158462	0.00131824	0.00111869	0.000905544	0.00083168	0.000643018	0.000550183	0.000424853	0.000396893	0.000358736	0.000313049	0.000265986	0.00021348	0.00015761	0.000142649
19908	22-09-08_circadian_chx_2_132-31_shFBXL3_CHX_Cell08_VirusA_	132-31	CRY1-mClover + CRY2-mScarlet, clone31	CRY2	TRUE	RFP	shFBXL3	0.00216778	0.0250178	48	2	CRY2-mScarlet	0.0025668	0.00239464	0.00231061	0.00223831	0.00212726	0.00195302	0.00187548	0.00182135	0.00190604	0.0021963	0.00229212	0.00227658	0.00237004	0.00237625	0.0024214	0.00249579	0.00257597	0.0024886	0.00225695	0.00224388	0.00220412	0.00217674	0.00215881	0.00214722	0.00186466	0.00171936	0.00158975	0.00184904	0.0023076	0.00250362	0.00253735	0.00233815	0.00220059	0.00223466	0.00220271	0.00206704	0.0018295	0.00165544	0.00147968	0.00137412	0.00136907	0.00139686	0.00140705	0.00135689	0.00132782	0.0013904	0.0014098	0.00153122	0.00149721	0.00128301	0.00106318	0.000888293	0.000750539	0.000655478	0.000585578	0.000531846	0.000506064	0.000494032	0.000460124	0.000459223	0.000428017	0.000423847	0.000418905	0.000424307				0.000336913	0.000225114	2.83075	0.998196	TRUE	2.16418e-05	FALSE	18	16.9262	0.000307125	4.56361	0.000946102	0.000740955	0.000573911	0.000439236	0.000345131	0.000274852	0.000219819	0.000194604	0.000184418	0.000147543	0.000149427	0.000113553	0.000110548	0.000106372	0.000115674
19909	22-09-08_circadian_chx_2_132-31_shFBXL3_CHX_Cell08_VirusA_	132-31	CRY1-mClover + CRY2-mScarlet, clone31	CRY2	TRUE	RFP	shFBXL3	0.00223208	0.0279416	48	2	CRY2-mScarlet	0.00332712	0.00317995	0.00317325	0.00313826	0.00285143	0.00253273	0.00264643	0.00239974	0.00246419	0.00232085	0.00220308	0.00202556	0.00192681	0.00190431	0.00226108	0.00226678	0.0018029	0.00180184	0.00191245	0.00228935	0.00288579	0.00286065	0.00252756	0.0023294	0.00207641	0.00169906	0.0016818	0.00175112	0.00177907	0.00190188	0.00157965	0.00169477	0.00191742	0.00237151	0.00243398	0.00254082	0.00213798	0.00177778	0.00174754	0.00183299	0.00179202	0.00184088	0.00219175	0.00256534	0.00291688	0.00270795	0.00251408	0.00216793	0.00213033	0.0018548	0.00159768	0.00138436	0.00127186	0.00114253	0.00104819	0.000941604	0.000955512	0.000893746	0.000798862	0.000843316	0.000713385	0.000725988	0.000749744	0.000761568				0.000336913	0.000225114	5.65548	0.973903	TRUE	0.540983	FALSE	21.046	1.75168	0.000315155	1.24084	0.00151788	0.00128627	0.00109024	0.000992835	0.000872799	0.00078618	0.000681888	0.000711681	0.000653579	0.000553177	0.000618676	0.00046924	0.000494758	0.000535585	0.000562068
19910	22-09-08_circadian_chx_2_132-31_shFBXL3_CHX_Cell08_VirusA_	132-31	CRY1-mClover + CRY2-mScarlet, clone31	CRY2	TRUE	RFP	shFBXL3	0.00170211	0.0304363	48	2	CRY2-mScarlet	0.00263897	0.0024434	0.00239015	0.00225152	0.00215326	0.00202694	0.00194474	0.00192669	0.00185435	0.00197075	0.00184739	0.0016656	0.0015637	0.00149935	0.00144192	0.00143841	0.00122294	0.0012095	0.00138435	0.00191592	0.00202195	0.0020408	0.00201532	0.00202877	0.0018403	0.00148967	0.00129311	0.00141958	0.00162409	0.00147387	0.001372	0.00124608	0.00129586	0.00167355	0.00177875	0.00188692	0.00165611	0.00141164	0.00141835	0.00145449	0.00152335	0.00153393	0.00173068	0.00194607	0.00210423	0.00191901	0.00173272	0.00163271	0.00151689	0.00133177	0.00125082	0.00114904	0.00110255	0.001029	0.000921278	0.000848681	0.000915127	0.0008138	0.000855688	0.000700226	0.00074756	0.000706672	0.000682748	0.000591348				0.000336913	0.000225114	9.36173	0.923736	TRUE	0.00237716	FALSE	20.2436	2.51845	0.000255407	1.55016	0.000994855	0.000932391	0.000845317	0.00081304	0.000749806	0.000645903	0.000577102	0.000665219	0.000559743	0.000621225	0.000443861	0.000511837	0.000470195	0.000448668	0.000336767
19911	22-09-08_circadian_chx_2_132-31_shFBXL3_CHX_Cell08_VirusA_	132-31	CRY1-mClover + CRY2-mScarlet, clone31	CRY2	TRUE	RFP	shFBXL3	0.0014024	0.0298603	48	2	CRY2-mScarlet	0.0019435	0.00188393	0.00190712	0.00185586	0.00183522	0.00173278	0.00156764	0.00150219	0.0015604	0.00135628	0.00144441	0.00143441	0.00134157	0.00140217	0.00150197	0.00155714	0.00152444	0.0016041	0.00155136	0.00146808	0.00128055	0.00117623	0.00114901	0.00123203	0.00128144	0.00121871	0.00116329	0.00102273	0.00107537	0.000891899	0.000963958	0.0013649	0.0015072	0.00152972	0.00148423	0.00146517	0.00140838	0.00144648	0.00140262	0.00123846	0.0010784	0.000969513	0.000925032	0.000933085	0.000876283	0.00107845	0.00126735	0.00127647	0.001127	0.00107141	0.00091004	0.000816766	0.000725612	0.000683224	0.000689806	0.000623691	0.000670312	0.000692853	0.000626223	0.000725175	0.000649508	0.000620727	0.000660533	0.000610836				0.000336913	0.000225114	5.86787	0.856777	TRUE	0.00468802	FALSE	18	0.750033	0.00017138	3.92698	0.000734498	0.00058472	0.000499461	0.000412766	0.000375191	0.000390055	0.000323389	0.000383567	0.000417782	0.000346444	0.000474342	0.000389623	0.000360905	0.000419848	0.000362561
19912	22-09-08_circadian_chx_2_132-31_shFBXL3_CHX_Cell08_VirusA_	132-31	CRY1-mClover + CRY2-mScarlet, clone31	CRY2	TRUE	RFP	shFBXL3	0.00195175	0.0278006	48	2	CRY2-mScarlet	0.0021874	0.00199065	0.00192594	0.00216362	0.00254393	0.00301857	0.00325884	0.00318548	0.00297499	0.00272268	0.00269566	0.00256506	0.00269104	0.00270059	0.00258831	0.00255408	0.00241875	0.00233365	0.00238147	0.00253131	0.0025998	0.00240549	0.00217635	0.00178232	0.00158826	0.00143834	0.00131089	0.00127925	0.00131589	0.00149315	0.00148813	0.00147923	0.00140001	0.00136149	0.00168497	0.00150316	0.00165066	0.00168986	0.00198115	0.00197757	0.00182004	0.00160711	0.00140335	0.00117472	0.000980721	0.00090995	0.000792993	0.000734454	0.0007187	0.000682159	0.000551724	0.000468701	0.000423741	0.000370954	0.000388288	0.000370484	0.000349957	0.000332728	0.00036579	0.000346364	0.000337348	0.000344555	0.0003377	0.000380506				0.000336913	0.000225114	1.55835	0.988369	FALSE	0.993891	FALSE	28.6107	12.8113	0.000406394	1.44459	0.000345246	0.000219155	0.000137173	9.22035e-05	3.68802e-05	5.67847e-05	3.78572e-05	1.50068e-05	0	3.45794e-05	1.15467e-05	5.41653e-07	9.71703e-06	1.02061e-06	5.76991e-05
19913	22-09-08_circadian_chx_2_132-31_shFBXL3_CHX_Cell08_VirusA_	132-31	CRY1-mClover + CRY2-mScarlet, clone31	CRY2	TRUE	RFP	shFBXL3	0.00164479	0.0230075	48	2	CRY2-mScarlet	0.00162744	0.00148345	0.0014488	0.00133804	0.00132331	0.00138022	0.0015815	0.00174886	0.00173958	0.00216488	0.00218816	0.00221143	0.00223541	0.00205444	0.00170467	0.00147653	0.00125031	0.00126311	0.00110005	0.00109723	0.00115733	0.0012587	0.00127767	0.00119253	0.0011668	0.00136238	0.00143011	0.00166213	0.00173748	0.00197919	0.00194841	0.00195953	0.00182282	0.00186764	0.00183635	0.00154784	0.00103394	0.00138071	0.00151079	0.00160261	0.00175264	0.0018164	0.00189273	0.00187847	0.00183766	0.00188801	0.00184595	0.00178912	0.00179471	0.00156513	0.0012921	0.0010903	0.000933681	0.000796542	0.000657744	0.000598445	0.000521299	0.00050902	0.000487846	0.000501249	0.0004738	0.000456914	0.000441723	0.000455549				0.000336913	0.000225114	2.92764	0.997267	TRUE	2.8048e-08	FALSE	18	12	0.00033181	1.14505e-05	0.00122822	0.00097451	0.000784176	0.000633717	0.000497959	0.000354617	0.00029492	0.000212131	0.000202009	0.000180739	0.00020077	0.000170618	0.000152596	0.000135975	0.000157025
19914	22-09-08_circadian_chx_2_132-31_shFBXL3_CHX_Cell08_VirusA_	132-31	CRY1-mClover + CRY2-mScarlet, clone31	CRY2	TRUE	RFP	shFBXL3	0.00167422	0.0258452	48	2	CRY2-mScarlet	0.00243409	0.0026147	0.00276266	0.00265049	0.00253351	0.00228136	0.00208412	0.00193639	0.00178801	0.00167207	0.00155766	0.00151708	0.00164076	0.00173257	0.00167637	0.00151102	0.0014964	0.00148565	0.00140184	0.00145948	0.00159201	0.00163977	0.00160326	0.00147561	0.00137471	0.00148835	0.00149624	0.00156657	0.00168418	0.00187127	0.00184631	0.00182135	0.00179563	0.00168455	0.00159425	0.00149616	0.00141475	0.00166186	0.00187684	0.00202239	0.00212896	0.00205854	0.0019501	0.00169685	0.00151902	0.00155283	0.00168121	0.0015686	0.0014189	0.00126	0.00100915	0.00090068	0.000758918	0.000603973	0.000538832	0.000487015	0.000455639	0.000448601	0.000452437	0.000422838	0.000398666	0.000383449	0.000370929	0.000366665				0.000336913	0.000225114	2.5676	0.990764	TRUE	2.66865e-05	FALSE	32	6.12309	0.000283861	1.93933	0.000923089	0.000685835	0.000586804	0.000448134	0.000289331	0.000223182	0.000169265	0.000136591	0.000131093	0.000138338	0.000104975	7.69701e-05	5.91766e-05	4.413e-05	3.93796e-05
19915	22-09-08_circadian_chx_2_132-31_shFBXL3_CHX_Cell08_VirusA_	132-31	CRY1-mClover + CRY2-mScarlet, clone31	CRY2	TRUE	RFP	shFBXL3	0.00106913	0.0166511	48	2	CRY2-mScarlet	0.00169015	0.00162918	0.00162563	0.00156571	0.000743697	0.000540513	0.00065665	0.000717666	0.00106852	0.00106026	0.00123621	0.00128468	0.00122121	0.00107928	0.00093702	0.000840055	0.000734163	0.000780293	0.000801114	0.000996052	0.00114931	0.00123239	0.00124518	0.00123617	0.00138698	0.00163546	0.00172488	0.00185064	0.00168115	0.00150158	0.001322	0.00113698	0.00114088	0.00107666	0.000985375	0.000945419	0.000898751	0.000878599	0.000920933	0.000980454	0.000999884	0.000914515	0.000908845	0.000943079	0.00108589	0.00106974	0.00101278	0.000972169	0.000861635	0.000747845	0.000653975	0.000617191	0.000550151	0.000542982	0.000458657	0.000437554	0.000443388	0.000436351	0.000434351	0.000447379	0.000406807	0.000425933	0.000400377	0.000393028				0.000336913	0.000225114	3.66936	0.968927	FALSE	1.04003e-05	FALSE	27.0542	1.45903	0.000286128	4.52571	0.000410932	0.000323475	0.000291731	0.000226441	0.000223254	0.000134565	0.000113489	0.000122497	0.000116715	0.000116681	0.000134957	8.71172e-05	0.0001132	8.23344e-05	7.42724e-05
19916	22-09-08_circadian_chx_2_132-31_shFBXL3_CHX_Cell08_VirusA_	132-31	CRY1-mClover + CRY2-mScarlet, clone31	CRY2	TRUE	RFP	shFBXL3	0.00131869	0.0189702	48	2	CRY2-mScarlet	0.00277136	0.00255825	0.00232313	0.00257639	0.00288876	0.0029553	0.00288202	0.00253793	0.00231467	0.00231231	0.00238153	0.00223524	0.00209843	0.00188295	0.00174894	0.00157146	0.00154773	0.00137115	0.00119457	0.00101264	0.00112536	0.000886416	0.00088927	0.000868977	0.000992442	0.000973104	0.00102466	0.00105614	0.00105127	0.00138106	0.00172589	0.00189198	0.00168714	0.00150091	0.00144896	0.00126624	0.00119492	0.00114919	0.0011674	0.00104595	0.00107479	0.0010767	0.00101325	0.00100544	0.000884202	0.000782258	0.000802404	0.000859601	0.000902088	0.000868846	0.000779431	0.000666031	0.000632298	0.000591767	0.000550334	0.000484939	0.000477572	0.000464604	0.000424697	0.00041843	0.000401785	0.00036772	0.000376123	0.00035999				0.000336913	0.000225114	3.97749	0.985256	TRUE	1.47936e-07	FALSE	26.6159	3.95756	0.000219781	4.11387	0.000531933	0.000451469	0.000342566	0.000313674	0.000276107	0.000235896	0.000166924	0.000161824	0.000149876	0.00010512	9.95901e-05	8.08572e-05	3.91751e-05	5.08682e-05	3.05442e-05
19917	22-09-08_circadian_chx_2_132-31_shFBXL3_CHX_Cell08_VirusA_	132-31	CRY1-mClover + CRY2-mScarlet, clone31	CRY2	TRUE	RFP	shFBXL3	0.00227578	0.0206276	48	2	CRY2-mScarlet	0.00367426	0.0036646	0.00367526	0.00354412	0.00333579	0.00333463	0.00373534	0.00338347	0.0030316	0.00266906	0.00253234	0.00227792	0.00227365	0.00240855	0.0023611	0.00228932	0.00216768	0.00200948	0.00179586	0.00156809	0.00131547	0.00108986	0.000912523	0.000905264	0.000874404	0.000954308	0.000919469	0.000868535	0.000926029	0.000904524	0.000897246	0.00113627	0.00146102	0.00166097	0.00146876	0.00133457	0.00144868	0.00179576	0.00207277	0.00238644	0.00260678	0.00270011	0.00266314	0.00270273	0.00284152	0.00300937	0.00298921	0.00303354	0.00246755	0.00218031	0.00184641	0.00161124	0.00141065	0.00125519	0.00108905	0.000978143	0.00088379	0.000801761	0.000726379	0.000680959	0.000608394	0.000554286	0.000534756	0.000485108				0.000336913	0.000225114	4.47908	0.99882	TRUE	3.61633e-06	FALSE	32	5.50003	0.000644098	2.06166	0.0018434	0.00154002	0.0013264	0.00114021	0.000994861	0.000831345	0.000723092	0.000629167	0.000545612	0.000466379	0.000420323	0.000338378	0.000276418	0.000256671	0.000196149
19918	22-09-08_circadian_chx_2_132-31_shFBXL3_CHX_Cell08_VirusA_	132-31	CRY1-mClover + CRY2-mScarlet, clone31	CRY2	TRUE	RFP	shFBXL3	0.00130622	0.0282574	48	2	CRY2-mScarlet	0.00262767	0.00240788	0.00229032	0.00229057	0.00218662	0.00209205	0.00192523	0.00171718	0.00157629	0.00160234	0.00153396	0.00158373	0.00155374	0.00159168	0.00148872	0.00151317	0.00124675	0.00124776	0.0012879	0.00131574	0.00133986	0.00124657	0.0012073	0.00112853	0.00109256	0.00104774	0.0010995	0.00110939	0.00112572	0.00120279	0.00116645	0.00106433	0.00114573	0.00125654	0.00118963	0.000993412	0.000913509	0.000864973	0.000956351	0.00103336	0.00123447	0.00129671	0.00139415	0.00141428	0.00146705	0.00162418	0.00157641	0.00145252	0.00129231	0.00108925	0.00100373	0.000863967	0.000734401	0.000655279	0.00064539	0.000549407	0.000480482	0.000478927	0.000466736	0.000436062	0.000392962	0.000375731	0.000348524	0.00034474				0.000336913	0.000225114	3.58885	0.9793	TRUE	0.912729	FALSE	25.2399	4.16713	4.61491e-05	4.62852	0.000752334	0.000680301	0.00054859	0.000422098	0.000344915	0.000340962	0.000239622	0.000165173	0.000166688	0.000155461	0.000121131	6.98605e-05	4.93623e-05	1.50636e-05	1.03595e-05
19919	22-09-08_circadian_chx_2_132-31_shFBXL3_CHX_Cell08_VirusA_	132-31	CRY1-mClover + CRY2-mScarlet, clone31	CRY2	TRUE	RFP	shFBXL3	0.00149988	0.0226831	48	2	CRY2-mScarlet	0.00298874	0.00286401	0.00286203	0.00280265	0.00267557	0.00257829	0.00265099	0.00242432	0.00228686	0.0021092	0.00206559	0.00194425	0.00181672	0.00172648	0.00168308	0.00179915	0.00178318	0.00171181	0.00159091	0.00147134	0.00151862	0.00155669	0.00148115	0.00140794	0.00133521	0.00129953	0.00130307	0.00123145	0.00114051	0.0011394	0.00107148	0.00135071	0.00165977	0.00172012	0.00159067	0.00142532	0.00124546	0.00110434	0.00113129	0.0010976	0.0011718	0.00116199	0.00113984	0.00115939	0.0012322	0.00130526	0.00114771	0.00105351	0.00103375	0.000905372	0.000866869	0.000838764	0.000745126	0.000685837	0.000671737	0.000586327	0.000598012	0.000576006	0.000552362	0.000573688	0.000482055	0.000534178	0.000497579	0.000499737				0.000336913	0.000225114	6.72659	0.949369	TRUE	0.684106	FALSE	28.4858	4.22403	0.000133999	3.37258	0.000568459	0.000540675	0.000522358	0.000433488	0.000378022	0.000370083	0.000281255	0.000300387	0.000280633	0.000257997	0.000289269	0.000180908	0.000250847	0.000208439	0.000215512
19920	22-09-08_circadian_chx_2_132-31_shFBXL3_CHX_Cell08_VirusA_	132-31	CRY1-mClover + CRY2-mScarlet, clone31	CRY2	TRUE	RFP	shFBXL3	0.00161809	0.0322829	48	2	CRY2-mScarlet	0.0022126	0.00223206	0.00234769	0.00213989	0.00223335	0.00226791	0.00261475	0.00290592	0.0030142	0.0027444	0.00247459	0.00219662	0.00197114	0.00181423	0.00167734	0.00173616	0.00175898	0.0018523	0.00177769	0.00157255	0.00142116	0.00144882	0.00135882	0.0013648	0.00143566	0.00141383	0.00137479	0.00145912	0.00144132	0.00138641	0.00144653	0.00151871	0.00158286	0.00163372	0.00161652	0.00160924	0.00165938	0.00164526	0.00159615	0.00166786	0.00161535	0.00161966	0.00150483	0.00145636	0.00133098	0.00134115	0.00129631	0.00133573	0.0012316	0.00115729	0.0010877	0.000968658	0.000953592	0.000954885	0.000904989	0.000899202	0.000856364	0.000876906	0.000787603	0.000820043	0.000762359	0.000706093	0.000753283	0.000734204				0.000336913	0.000225114	16.7257	0.806878	TRUE	7.2801e-05	FALSE	27.8072	5.47123	0.000160904	3.32641	0.000820375	0.000765971	0.00065756	0.000654861	0.000669508	0.000627899	0.000634073	0.000597615	0.000633813	0.000539693	0.000590243	0.000530283	0.000469459	0.000540176	0.000525849
19921	22-09-08_circadian_chx_2_132-31_shFBXL3_CHX_Cell08_VirusA_	132-31	CRY1-mClover + CRY2-mScarlet, clone31	CRY2	TRUE	RFP	shFBXL3	0.00156612	0.0275661	48	2	CRY2-mScarlet	0.00276579	0.00232371	0.00214419	0.00195503	0.0019331	0.00182774	0.00181538	0.00177511	0.00175036	0.0018376	0.00187439	0.00185127	0.00173499	0.00171632	0.00180859	0.00186877	0.00186158	0.00189479	0.00177538	0.00175963	0.00173996	0.00163158	0.00139446	0.0011882	0.00110359	0.00114592	0.00123232	0.00129787	0.00116018	0.000997317	0.0010893	0.00108202	0.000998663	0.00107647	0.00132859	0.0012536	0.00112506	0.00107048	0.000982705	0.000865071	0.00085737	0.00109445	0.00138541	0.00156575	0.00156648	0.00154256	0.00158038	0.0015509	0.00157481	0.00122082	0.00106388	0.000941142	0.000799089	0.00073722	0.000673532	0.000630812	0.00059015	0.000557246	0.000499463	0.000511819	0.000457132	0.000434077	0.000431489	0.000419734				0.000336913	0.000225114	4.09534	0.992609	TRUE	1	FALSE	32	5.00003	6.47149e-05	2.15984	0.000883909	0.00074167	0.000628919	0.000490792	0.000433691	0.000372068	0.000331419	0.000291342	0.000258614	0.000194651	0.000213683	0.000149843	0.000123556	0.000122698	0.00010962
19922	22-09-08_circadian_chx_2_132-31_shFBXL3_CHX_Cell08_VirusA_	132-31	CRY1-mClover + CRY2-mScarlet, clone31	CRY2	TRUE	RFP	shFBXL3	0.00159774	0.0213918	48	2	CRY2-mScarlet	0.00186141	0.00175398	0.00167058	0.00159918	0.00160361	0.0015963	0.00164037	0.0015896	0.00151643	0.00147792	0.0013256	0.00124604	0.00139435	0.00151281	0.00163128	0.00175333	0.00215962	0.00238378	0.00270164	0.00281598	0.00273101	0.00265845	0.00243342	0.0021252	0.00176692	0.00166804	0.00176857	0.0017022	0.00169114	0.00156396	0.00147752	0.0016241	0.00169618	0.00174842	0.0015878	0.00132443	0.00114284	0.0010447	0.00106059	0.00100481	0.00101155	0.000974896	0.000927713	0.000864109	0.000731704	0.000877899	0.000815265	0.000798588	0.000602614	0.000557065	0.00049547	0.000554805	0.000455811	0.000400907	0.000372461	0.000335468	0.000343488	0.00038058	0.000472924	0.000429239	0.000351165	0.000350986	0.000388233	0.000396411				0.000336913	0.000225114	2.4591	0.784223	FALSE	4.52579e-06	FALSE	32	23.9722	0.000524537	4.71784	0.000220152	0.000161764	0.000226796	0.000126259	6.9331e-05	3.92917e-05	0	7.56469e-06	5.12541e-05	0.000162871	0.000112795	1.77638e-05	1.78954e-05	6.65792e-05	7.87514e-05
19923	22-09-08_circadian_chx_2_132-31_shFBXL3_CHX_Cell08_VirusA_	132-31	CRY1-mClover + CRY2-mScarlet, clone31	CRY2	TRUE	RFP	shFBXL3	0.00148204	0.0268187	48	2	CRY2-mScarlet	0.00319589	0.00299562	0.00303068	0.00266476	0.00229885	0.00192185	0.00221386	0.00225914	0.00213766	0.0019024	0.00166057	0.00142454	0.00151836	0.00143601	0.00126202	0.0011148	0.00108739	0.0013565	0.00145892	0.00139463	0.00140427	0.00150517	0.00189524	0.00190027	0.00186488	0.00181825	0.00174088	0.00158665	0.00154578	0.00163672	0.00170411	0.00174039	0.00154917	0.00140089	0.00114375	0.000895665	0.000818974	0.000841157	0.000937991	0.000868332	0.000969282	0.00095174	0.000905386	0.00102546	0.00091889	0.000622661	0.000718071	0.000801145	0.00081098	0.000782005	0.000767931	0.00065766	0.000583463	0.000527202	0.000478449	0.000295648	0.000292923	0.000319611	0.000340904	0.000378062	0.000380588							0.000336913	0.000225114	2.58644	0.873256	FALSE	5.33089e-07	FALSE	26.3583	2.04919	0.000424535	4.67037	0.000445091	0.000439736	0.000333854	0.000261815	0.000206157	0.000156441	0	0	0	4.77881e-06	5.02715e-05	5.44376e-05
19924	22-09-08_circadian_chx_2_132-31_shFBXL3_CHX_Cell08_VirusA_	132-31	CRY1-mClover + CRY2-mScarlet, clone31	CRY2	TRUE	RFP	shFBXL3	0.00184387	0.0206925	48	2	CRY2-mScarlet	0.0025049	0.00247409	0.00234467	0.00233162	0.00223658	0.00190393	0.00185449	0.00183326	0.00203709	0.00225512	0.00228385	0.00208404	0.00206787	0.00188787	0.00158216	0.00126365	0.00114925	0.00106072	0.0010057	0.00103201	0.0010174	0.0010799	0.00121392	0.00126458	0.00126845	0.00131084	0.00130305	0.00140145	0.00148066	0.00161393	0.0017472	0.00188451	0.00219857	0.002154	0.00209396	0.00200398	0.00192915	0.00225675	0.00259914	0.00260338	0.00245414	0.00206252	0.0017812	0.0015899	0.00133325	0.00123207	0.00115408	0.00106279	0.000928217	0.000889323	0.00084637	0.000775365	0.00070889	0.000680294	0.000640813	0.000607185	0.000556327	0.000565656	0.000527916	0.000538698	0.000465326	0.00045965	0.00046013	0.000442241				0.000336913	0.000225114	6.49106	0.989371	TRUE	8.21565e-15	TRUE	31.4952	5.05596	0.000622132	2.284	0.00055241	0.000519761	0.000456368	0.000395008	0.000372017	0.000335903	0.000304776	0.00025243	0.000268485	0.000228723	0.000246522	0.000160056	0.000156076	0.000159856	0.00013941
19925	22-09-08_circadian_chx_2_132-31_shFBXL3_CHX_Cell08_VirusA_	132-31	CRY1-mClover + CRY2-mScarlet, clone31	CRY2	TRUE	RFP	shFBXL3	0.00180803	0.0254144	48	2	CRY2-mScarlet	0.00277362	0.00258595	0.00245084	0.00233876	0.00209689	0.00200895	0.00198191	0.00188581	0.00167473	0.00147854	0.00149925	0.00148169	0.00146103	0.00146397	0.00115385	0.00109142	0.00104153	0.00102696	0.000939849	0.000856105	0.000822007	0.00092253	0.00113039	0.00130344	0.00150084	0.00157564	0.00168928	0.00180397	0.00184364	0.00208371	0.00204829	0.00197981	0.00199133	0.00187902	0.00179042	0.00181901	0.00175913	0.00184891	0.0019015	0.00175262	0.0016966	0.00182809	0.00181209	0.00184588	0.00189727	0.00201266	0.00196965	0.00191484	0.00192493	0.00178712	0.00170409	0.00146484	0.0013144	0.00120738	0.00105719	0.000965634	0.000881086	0.00082477	0.000789841	0.000740551	0.000707243	0.000670366	0.000640512	0.000615512				0.000336913	0.000225114	5.6549	0.98762	TRUE	2.89978e-10	TRUE	32	4.84454	0.000478035	2.19037	0.00145021	0.00139483	0.00117402	0.00103801	0.000943059	0.000796131	0.000708986	0.000626056	0.000572618	0.000542374	0.000493127	0.000461585	0.000424028	0.000393873	0.00036875
19926	22-09-08_circadian_chx_2_132-31_shFBXL3_CHX_Cell08_VirusA_	132-31	CRY1-mClover + CRY2-mScarlet, clone31	CRY2	TRUE	RFP	shFBXL3	0.00130717	0.0253368	48	2	CRY2-mScarlet	0.00330753	0.0030087	0.00303819	0.00330797	0.002884	0.00242947	0.00233133	0.00213155	0.00188073	0.00159652	0.00142596	0.00126562	0.00117747	0.00121199	0.00116664	0.00106196	0.00107808	0.0012208	0.00125872	0.00138743	0.00174121	0.00197414	0.00219571	0.00238918	0.00224395	0.00201533	0.00170276	0.00159762	0.00169382	0.0015821	0.00147798	0.00134871	0.00120485	0.00104284	0.000945948	0.00101031	0.00106567	0.00108961	0.00108318	0.00101385	0.000944515	0.000873084	0.000894567	0.000872079	0.00092591	0.00103166	0.000997651	0.00090702	0.000847185	0.000792884	0.000739664	0.0006354	0.000637199	0.00063065	0.000645012	0.000589789	0.000609924	0.000588131	0.000603741	0.00060812	0.000543677	0.000605228	0.00068106	0.000680642				0.000336913	0.000225114	12.2305	0.627955	TRUE	1.1258e-08	TRUE	25.6107	0.92416	0.000560215	5.26612	0.000455971	0.000410898	0.000310684	0.000318878	0.000318233	0.000340544	0.00028516	0.000314092	0.000294865	0.000319522	0.000331335	0.000257713	0.000341197	0.000446478	0.000454956
19927	22-09-08_circadian_chx_2_132-31_shFBXL3_CHX_Cell08_VirusA_	132-31	CRY1-mClover + CRY2-mScarlet, clone31	CRY2	TRUE	RFP	shFBXL3	0.00150303	0.024835	48	2	CRY2-mScarlet	0.00149034	0.00136962	0.00127348	0.0014166	0.0010951	0.000829035	0.000855017	0.000774078	0.00077718	0.000984842	0.00126368	0.00149078	0.0016815	0.00193556	0.00186962	0.00180343	0.00172045	0.00170879	0.00153819	0.00144772	0.00132708	0.00121458	0.00134688	0.00145362	0.00167055	0.00198631	0.00214998	0.00200185	0.00199553	0.00182555	0.00162974	0.00147185	0.00146823	0.00151535	0.00153843	0.00147355	0.00151528	0.00154834	0.00140464	0.00128254	0.00132236	0.00147384	0.00152567	0.00176545	0.00208843	0.00241645	0.0026555	0.00276611	0.00260485	0.00236225	0.00208663	0.00178616	0.00155533	0.00136983	0.00128499	0.00107441	0.0010062	0.000918811	0.000848709	0.000826378	0.000727828	0.000754521	0.000679847	0.000692725				0.000336913	0.000225114	4.8638	0.995108	TRUE	0.00193279	FALSE	22.8559	18.9182	9.79899e-07	1.71151	0.00202533	0.0017851	0.00150847	0.00129385	0.00111906	0.00104792	0.000831649	0.000770002	0.000682998	0.000612867	0.000597982	0.000487242	0.000531041	0.000444904	0.000470949
19928	22-09-08_circadian_chx_2_132-31_shFBXL3_CHX_Cell08_VirusA_	132-31	CRY1-mClover + CRY2-mScarlet, clone31	CRY2	TRUE	RFP	shFBXL3	0.00168016	0.0218363	48	2	CRY2-mScarlet	0.00189854	0.00189745	0.00224201	0.00228913	0.00214813	0.00234375	0.00253028	0.00257928	0.00230083	0.00217361	0.00215223	0.00211166	0.00191699	0.00166005	0.00159892	0.00173107	0.00166725	0.00169307	0.00158528	0.00155009	0.00150973	0.00131992	0.00123375	0.00120535	0.0012297	0.00129962	0.00148336	0.0014208	0.00135823	0.00129377	0.00126413	0.00137973	0.00151339	0.00173069	0.00184342	0.00206477	0.00208725	0.0019988	0.00186578	0.00177768	0.00164455	0.00151682	0.00156375	0.00163191	0.00153617	0.0015666	0.00170127	0.00181339	0.0015934	0.00158375	0.00146465	0.00131049	0.0011336	0.00112018	0.00106282	0.000976409	0.00102065	0.000982128	0.000989807	0.000930239	0.000886614	0.000895633	0.000895646	0.000955519				0.000336913	0.000225114	8.54432	0.901154	TRUE	4.12431e-10	TRUE	31.6807	4.46522	0.00027808	2.35099	0.00124684	0.00115055	0.00101336	0.000846013	0.000848587	0.000802353	0.000721137	0.000786619	0.000757316	0.00078183	0.000724869	0.000685156	0.000710484	0.000724871	0.000818779
19929	22-09-08_circadian_chx_2_132-31_shFBXL3_CHX_Cell08_VirusA_	132-31	CRY1-mClover + CRY2-mScarlet, clone31	CRY2	TRUE	RFP	shFBXL3	0.00165123	0.0229194	48	2	CRY2-mScarlet	0.0014822	0.00139446	0.00137107	0.00147261	0.00157291	0.00148211	0.00147113	0.00144885	0.00134967	0.00169057	0.00170012	0.00163835	0.00148273	0.00134182	0.00145368	0.00157009	0.00177941	0.0019444	0.00196947	0.0020163	0.00193764	0.0019004	0.0018722	0.00156184	0.00137622	0.00120396	0.00111543	0.00110606	0.00125203	0.00160952	0.0019589	0.00210753	0.00217884	0.00215925	0.00213849	0.00223634	0.00249376	0.00270133	0.00270977	0.00251051	0.00225863	0.00204481	0.00180433	0.00168535	0.00155996	0.00164851	0.00165395	0.00155078	0.00156787	0.00143668	0.0014006	0.00124158	0.00115749	0.00111913	0.00100043	0.000946749	0.00087017	0.000804206	0.000794016	0.000740964	0.00069013	0.000693778	0.000716263	0.000678651				0.000336913	0.000225114	8.31274	0.97681	TRUE	4.12291e-07	FALSE	22.046	16.6647	0.000334923	2.64747	0.00109977	0.0010852	0.000941638	0.000871385	0.000847453	0.00073339	0.000687691	0.000613498	0.000548482	0.000547373	0.000493631	0.000440256	0.0004538	0.000492149	0.00045232
19930	22-09-08_circadian_chx_2_132-31_shFBXL3_CHX_Cell08_VirusA_	132-31	CRY1-mClover + CRY2-mScarlet, clone31	CRY2	TRUE	RFP	shFBXL3	0.0018718	0.0255757	48	2	CRY2-mScarlet	0.000994578	0.00104705	0.00115715	0.00152481	0.00168386	0.00186035	0.00209862	0.00213317	0.0021981	0.00203719	0.00192163	0.00188303	0.00182601	0.00175969	0.00159926	0.00160894	0.00166822	0.00169598	0.00186057	0.00211998	0.00214316	0.00200781	0.00170036	0.00146003	0.00137684	0.00139245	0.00149465	0.00166496	0.00166557	0.00164532	0.00188848	0.00204033	0.00220215	0.00223239	0.0022295	0.0023837	0.00230721	0.00217503	0.00203411	0.00198706	0.00194959	0.00184152	0.0017862	0.00178808	0.00193252	0.00199351	0.00210056	0.00223647	0.00233868	0.00215191	0.001875	0.00161966	0.00139645	0.00130488	0.00115434	0.00103066	0.000984711	0.000914636	0.000874809	0.000851062	0.000805175	0.000756884	0.000761102	0.000716326				0.000336913	0.000225114	5.09384	0.991346	TRUE	0.0301103	FALSE	24.6513	14.712	0.000176903	2.20132	0.00181499	0.00156919	0.00133516	0.00112514	0.00104868	0.000903504	0.000782314	0.000745274	0.000678099	0.000644121	0.000628138	0.000583649	0.000534046	0.00055032	0.000502186
19931	22-09-08_circadian_chx_2_132-31_shFBXL3_CHX_Cell08_VirusA_	132-31	CRY1-mClover + CRY2-mScarlet, clone31	CRY2	TRUE	RFP	shFBXL3	0.00213646	0.0242295	48	2	CRY2-mScarlet				0.00131179	0.00117881	0.00113924	0.00147846	0.0016771	0.00178058	0.00199088	0.00202582	0.00209259	0.00250831	0.00281926	0.00292645	0.00279625	0.00274288	0.00270273	0.00262072	0.00262024	0.00257336	0.00249272	0.00244947	0.00236617	0.00237027	0.0024321	0.00248192	0.00251086	0.00245085	0.00231818	0.00213646	0.00207197	0.00191649	0.00201313	0.00224692	0.00220959	0.0021889	0.00218274	0.00194179	0.00177453	0.00175974	0.00168562	0.0015561	0.00149345	0.00145287	0.00146822	0.00141608	0.00143041	0.0013593	0.00119377	0.00103982	0.000985686	0.000857763	0.000832368	0.000802975	0.000720363	0.000723124	0.000735627	0.000727898	0.000803712	0.000788088	0.000708065	0.000782273	0.000752193				0.000336913	0.000225114	6.85852	0.953005	TRUE	0.000608454	FALSE	26	17.9992	0.000202199	0.966842	0.000856856	0.000717126	0.000675283	0.000553099	0.000536773	0.000515142	0.000432403	0.000444325	0.000467987	0.000468198	0.00057029	0.000562352	0.000471966	0.000577786	0.00054966
19932	22-09-08_circadian_chx_2_132-31_shFBXL3_CHX_Cell08_VirusA_	132-31	CRY1-mClover + CRY2-mScarlet, clone31	CRY2	TRUE	RFP	shFBXL3	0.00187947	0.0191288	48	2	CRY2-mScarlet	0.0031105	0.00270028	0.00265679	0.00245178	0.00246733	0.00231423	0.00209846	0.00197674	0.00192795	0.00173297	0.00172966	0.00189324	0.00197361	0.00184217	0.00172268	0.00180781	0.00177042	0.00168901	0.00177263	0.00190395	0.00186569	0.00178038	0.0017307	0.00179002	0.00179757	0.00166341	0.00159582	0.00194411	0.0016244	0.00185488	0.00207953	0.00226166	0.00215126	0.00227488	0.00229065	0.00230643	0.00232268	0.0025618	0.00197065	0.00212406	0.00208238	0.0017577	0.00168995	0.00150509	0.001539	0.00179029	0.00180288	0.00179278	0.00180106	0.00186975	0.00177603	0.00152323	0.00137282	0.00121743	0.00113838	0.00104132	0.000970502	0.000849847	0.000851032	0.000805244	0.000763873	0.000613686	0.0006136	0.00075872				0.000336913	0.000225114	6.09457	0.986676	TRUE	2.4592e-08	TRUE	32	3.43352	0.000331424	2.46742	0.00153284	0.00146823	0.00123479	0.00110004	0.000953948	0.000885868	0.00079434	0.000728927	0.000602052	0.000615649	0.000572163	0.000532169	0.000351951	0.000358959	0.000558299
19933	22-09-08_circadian_chx_2_132-31_shFBXL3_CHX_Cell08_VirusA_	132-31	CRY1-mClover + CRY2-mScarlet, clone31	CRY2	TRUE	RFP	shFBXL3	0.000625799	0.0238657	48	2	CRY2-mScarlet	0.000559541	0.000921156	0.000933852	0.000995134	0.000569247	0.000636436	0.000422044	0.000515477	0.00039722	0.000375688	0.000386966	0.000414249	0.000434761	0.000400301	0.000469207	0.000669684	0.000692408	0.000531789	0.000766652	0.000773513	0.000753253	0.000635848	0.00083694	0.00116286	0.000905931	0.000932793	0.000833952	0.000812636	0.000621217	0.00072587	0.000858372	0.00103313	0.000819697	0.000691338	0.000504595	0.000577459	0.000548523	0.000702962	0.000576139	0.000550053	0.000465926	0.000514669	0.000630381	0.000542488	0.000508797	0.00051252	0.000565228	0.000641843	0.000581053	0.000737777	0.000573809	0.000634081	0.000713461	0.000754684	0.000655561	0.000784157	0.000661702	0.000681417	0.00067485	0.000595451	0.000648231	0.000580966	0.000558847	0.000551084				0.000336913	0.000225114			FALSE	4.09351e-10	TRUE	30.2395	26.028	0.000214814	4.56535	0.000400864	0.000241687	0.000309311	0.000399862	0.00045261	0.000352204	0.000504341	0.00037366	0.000404359	0.000404674	0.000315857	0.000388031	0.000310345	0.000287925	0.000283474
19934	22-09-08_circadian_chx_2_132-31_shFBXL3_CHX_Cell08_VirusA_	132-31	CRY1-mClover + CRY2-mScarlet, clone31	CRY2	TRUE	RFP	shFBXL3	0.00341906	0.0107987	48	2	CRY2-mScarlet	0.00416247	0.0037886	0.00384839	0.00397975	0.00394961	0.00452921	0.004386	0.00416892	0.00408152	0.00363366	0.00371828	0.00387785	0.00366534	0.0036097	0.00361195	0.0038301	0.00400842	0.00405904	0.00407763	0.00385242	0.00360405	0.00348599	0.00343166	0.00340645	0.00344535	0.003363	0.00299447	0.00286561	0.00275962	0.0029254	0.00301633	0.00292338	0.00333253	0.00302035	0.00251669	0.00227656	0.00217782	0.00212662	0.00238793	0.00231747	0.0023737	0.0025915	0.00223834	0.00245078	0.00223741	0.00243837	0.00260702	0.00276638	0.00286757	0.00241714	0.00218658	0.00189237	0.00163862	0.0015444	0.00144153	0.00126883	0.00116067	0.00109151	0.001019	0.000912831	0.000832081	0.000757875	0.000764873	0.000741481				0.000336913	0.000225114	6.09619	0.988099	TRUE	1	FALSE	27.9583	7.87632	0.000205041	2.73399	0.00208022	0.00188708	0.00161901	0.0013823	0.00130819	0.00122094	0.00105089	0.00094771	0.000885708	0.000816785	0.000703602	0.000617185	0.000535307	0.000555213	0.000535481
19935	22-09-08_circadian_chx_2_132-31_shFBXL3_CHX_Cell08_VirusA_	132-31	CRY1-mClover + CRY2-mScarlet, clone31	CRY2	TRUE	RFP	shFBXL3	0.000415446	0.0241768	48	2	CRY2-mScarlet	0.000646202	0.000589289	0.000647899	0.000573716	0.0005835	0.000481464	0.000462454	0.000486752	0.000513112	0.000561637	0.000398947	0.000459289	0.000378302	0.000351512	0.000347725	0.000348601	0.00040993	0.000391104	0.000494678	0.000507726	0.000470834	0.000467515	0.000470166	0.000498959	0.000500521	0.000492192	0.000505497	0.000479278	0.000495856	0.000472715	0.000420962	0.000371098	0.000350359	0.000337689	0.000339227	0.000336897	0.000328355	0.000321345	0.000325146	0.000333866	0.000367171	0.000361753	0.000384688	0.000364757	0.000350268	0.000340268	0.000354251	0.000311869	0.000357567	0.000334907	0.000324759	0.000365859	0.00036119	0.00034599	0.000428906	0.000416363	0.000382226	0.000414717	0.000395668	0.000430617	0.000407555	0.000427078	0.000461819	0.000441431				0.000336913	0.000225114			FALSE	5.01345e-07	FALSE	24.4905	2.02087	6.89718e-05	5.51306	0	0	3.0129e-05	2.57796e-05	9.83404e-06	0.000101681	8.95932e-05	5.21308e-05	9.13221e-05	7.0358e-05	0.000114479	8.80487e-05	0.000114656	0.000162046	0.000138339
19936	22-09-08_circadian_chx_2_132-31_shFBXL3_CHX_Cell08_VirusA_	132-31	CRY1-mClover + CRY2-mScarlet, clone31	CRY2	TRUE	RFP	shFBXL3	0.000410855	0.0191832	48	2	CRY2-mScarlet	0.000735529	0.00050957	0.00038757	0.000489967	0.000592364	0.000697864	0.000359572	0.000489722	0.000311589	0.000348338	0.000348736	0.000436407	0.000362525	0.0003204	0.000399933	0.000385537	0.0004034	0.000383695	0.000534641	0.000507999	0.000541253	0.000565503	0.000558833	0.00056486	0.000607909	0.000632593	0.000583273	0.000570314	0.000501589	0.000448089	0.000441542	0.00045021	0.000418309	0.000454149	0.000457111	0.000338275	0.000331805	0.000291651	0.000289679	0.000311233	0.000282824	0.000258741	0.000303374	0.000340338	0.000343367	0.000382088	0.000367277	0.000380072	0.000303448	0.000321363	0.000309203	0.000366131	0.000356977	0.000356625	0.000355316	0.000371892	0.000369433	0.00036839	0.000335971	0.000362138	0.000350132	0.000363909	0.00041731	0.000429032				0.000336913	0.000225114			FALSE	2.505e-12	TRUE	28.1632	25.2025	0.000124038	5.08611	0	0	3.04115e-05	2.13064e-05	2.13553e-05	2.03411e-05	3.94439e-05	3.7413e-05	3.69458e-05	0	3.08174e-05	1.64764e-05	3.43285e-05	0.000104303	0.000121927
19937	22-09-08_circadian_chx_2_132-31_shFBXL3_CHX_Cell08_VirusA_	132-31	CRY1-mClover + CRY2-mScarlet, clone31	CRY2	TRUE	RFP	shFBXL3	0.00037256	0.0231739	48	2	CRY2-mScarlet	0.000491691	0.000555623	0.000406072	0.000395747	0.0005027	0.00080665	0.000783845	0.000509657	0.00037438	0.00036222	0.000338234	0.000326298	0.000319103	0.000341844	0.000361898	0.000307131	0.000325613	0.000300523	0.000315659	0.000313774	0.000339501	0.00042843	0.000455221	0.000537498	0.000581326	0.000601883	0.000578132	0.000559089	0.000695505	0.000577441	0.000632147	0.000821533	0.000536646	0.000515123	0.000327558	0.000293715	0.000473677	0.00037074	0.00036994	0.000380205	0.000336492	0.000332822	0.000330258	0.000322173	0.000313747	0.000329924	0.000305561	0.000300075	0.000454604	0.000407415	0.000483096	0.000441784	0.000502354	0.000516307	0.000507245	0.000513565	0.000603136	0.00058166	0.000450302	0.000522163	0.000498751	0.000547586	0.000456821	0.0005046				0.000336913	0.000225114			FALSE	4.09187e-11	TRUE	28.5722	2.22098	0.000143596	3.78386	7.05022e-05	0.00014914	0.000109156	0.000175685	0.000194354	0.00018827	0.000199204	0.000306283	0.00028727	0.000135782	0.000226321	0.000201718	0.000267897	0.000155563	0.000221949
19938	22-09-08_circadian_chx_2_132-31_shFBXL3_CHX_Cell08_VirusA_	132-31	CRY1-mClover + CRY2-mScarlet, clone31	CRY2	TRUE	RFP	shFBXL3	0.000285328	0.0201402	48	2	CRY2-mScarlet	0.000638174	0.000721242	0.000638223	0.000554758	0.000404957	0.000355023	0.000311802	0.000297714	0.000283625	0.00026911	0.000268191	0.000386047	0.000299081	0.00037215	0.000420508	0.000377497	0.000325839	0.000338433	0.000334416	0.000318152	0.000326367	0.000278377	0.000307311	0.000286693	0.000297332	0.000283963	0.000332146	0.000278116	0.000297107	0.000270078	0.000249059	0.000205418	0.000194684	0.000239549	0.000253597	0.000212599	0.000219385	0.000203713	0.000213203	0.00021963	0.000225957	0.00021929	0.00023546	0.000227625	0.000321293	0.000245351	0.000221684	0.000238906	0.00024863	0.0002053	0.000187735	0.000216829	0.00020503	0.000189702	0.000241874	0.000245401	0.000275391	0.000269698	0.000314994	0.000337779	0.000264868	0.000231798	0.000272114	0.000221169				0.000336913	0.000225114	6.93147	-inf	FALSE	0.961874	FALSE	22.0303	3.33828	4.39923e-05	0.171445	0	0	0	0	0	0	0	0	0	0	1.05815e-06	0	0	0	0
19939	22-09-08_circadian_chx_2_132-31_shFBXL3_CHX_Cell08_VirusA_	132-31	CRY1-mClover + CRY2-mScarlet, clone31	CRY2	TRUE	RFP	shFBXL3	0.00203966	0.0141345	48	2	CRY2-mScarlet	0.00493815	0.00421598	0.00415847	0.00425103	0.00431112	0.00464186	0.00459092	0.00428042	0.00403666	0.00377583	0.0033297	0.00297852	0.00270825	0.00258599	0.00226788	0.00209299	0.00233863	0.00220415	0.0019071	0.00195963	0.00187399	0.00176213	0.00200639	0.00186878	0.00172783	0.00172879	0.00176055	0.002422	0.00244933	0.00242017	0.00229663	0.00207294	0.00222832	0.00199077	0.00185351	0.00172104	0.00188269	0.00166225	0.00143036	0.00136825	0.00138992	0.0013765	0.0012854	0.00115013	0.00110791	0.00110389	0.00106924	0.00101313	0.0011219	0.00112457	0.00113261	0.0011943	0.00116218	0.00114328	0.00106316	0.000840759	0.000788907	0.000818988	0.000599421	0.000779378	0.00078707	0.000701586	0.000510622	0.000450559				0.000336913	0.000225114	14.6661	0.425309	TRUE	3.21167e-05	FALSE	25.7333	5.2527	0.000505745	4.15422	0.00078766	0.000811791	0.000892421	0.000876364	0.000873618	0.000802727	0.000568169	0.000520007	0.000565832	0.00031435	0.000540561	0.000561082	0.000463728	0.000225361	0.00015042
19940	22-09-08_circadian_chx_2_132-31_shFBXL3_CHX_Cell08_VirusA_	132-31	CRY1-mClover + CRY2-mScarlet, clone31	CRY2	TRUE	RFP	shFBXL3	0.000323569	0.0146182	48	2	CRY2-mScarlet	0.00248856	0.00214192	0.00185289	0.00117942	0.00128857	0.000912452	0.000618062	0.000780825	0.000606873	0.000417972	0.00045533	0.000417821	0.000484484	0.000322668	0.000307115	0.000293673	0.000292324	0.000281473	0.000289105	0.000308589	0.000296916	0.000310986	0.000310485	0.000316725	0.000578228	0.000839731	0.00110916	0.000804873	0.000453743	0.000416461	0.000471679	0.000328297	0.000317391	0.000314814	0.000263869	0.000332671	0.00032447	0.000281775	0.000306415	0.000291189	0.000311718	0.000308496	0.000282022	0.000320238	0.00031886	0.000320058	0.000317982	0.000347159	0.00027508	0.000306951	0.000327652	0.000336074	0.000299101	0.000332364	0.000325241	0.000333977	0.000338409	0.000346677	0.000355187	0.00035536	0.000367521	0.000342606	0.000352234	0.000345123				0.000336913	0.000225114	0.307663	-0.142857	FALSE	3.86224e-09	TRUE	24.2747	4.44615	0.000287161	4.99014	0	0	0	0	0	0	0	1.72082e-06	1.14604e-05	2.18828e-05	2.25371e-05	3.81498e-05	7.23859e-06	1.98761e-05	1.08668e-05
19941	22-09-08_circadian_chx_2_132-31_shFBXL3_CHX_Cell08_VirusA_	132-31	CRY1-mClover + CRY2-mScarlet, clone31	CRY2	TRUE	RFP	shFBXL3	0.000269107	0.0156517	48	2	CRY2-mScarlet	0.000674289	0.000421892	0.00032352	0.00028493	0.000264053	0.000310573	0.000290391	0.000272453	0.000255805	0.000266089	0.000269756	0.000281958	0.000280029	0.000258743	0.000290446	0.000322149	0.000354812	0.000296469	0.000273618	0.000252614	0.000271856	0.000226203	0.000255876	0.000263581	0.00025065	0.000270153	0.000263238	0.000246567	0.000298537	0.000260868	0.00023842	0.000286754	0.000227995	0.000224147	0.000253851	0.000268458	0.000464245	0.000326542	0.000318192	0.000381864	0.000298106	0.000265161	0.000257943	0.000250549	0.000227408	0.000226774	0.000230604	0.000227921	0.000223839	0.000239249	0.000226473	0.00024237	0.000256945	0.000267603	0.000306524	0.000302932	0.000344212	0.000312651	0.000274419	0.000297303	0.000285322	0.000296523	0.000325071	0.000305513				0.000336913	0.000225114	0.308461	-0.142857	FALSE	0.10314	FALSE	18.2326	1.25343	4.45993e-05	3.54307	0	0	0	0	0	0	0	8.39737e-06	0	0	0	0	0	0	0
19942	22-09-08_circadian_chx_2_132-31_shFBXL3_CHX_Cell08_VirusA_	132-31	CRY1-mClover + CRY2-mScarlet, clone31	CRY2	TRUE	RFP	shFBXL3	0.000392684	0.0181705	48	2	CRY2-mScarlet	0.000294034	0.000315157	0.000322511	0.000441268	0.00047024	0.000465439	0.000453881	0.000432967	0.000464061	0.000461708	0.00052535	0.000485431	0.000524858	0.000501204	0.000482238	0.000424633	0.000397151	0.000410347	0.000400067	0.000383479	0.00037823	0.000377969	0.00038749	0.000397075	0.000393719	0.000386563	0.000404093	0.000419535	0.000434978	0.000450889	0.000445121	0.000405334	0.000377267	0.000388085	0.000373446	0.000373966	0.000364248	0.000364886	0.000382589	0.000378267	0.000391648	0.000388569	0.00036692	0.000364193	0.000348995	0.000345508	0.000359974	0.000348525	0.000368343	0.000354896	0.000359853	0.000368481	0.00037219	0.000364094	0.000385319	0.00036293	0.000378156	0.00037414	0.000364338	0.000359535	0.000391264	0.000401989	0.00038446	0.000400818				0.000336913	0.000225114			FALSE	7.70482e-05	FALSE	21.7479	12.0068	4.01285e-05	4.11559	1.79827e-05	2.34037e-05	3.28581e-05	3.74606e-05	2.94475e-05	5.35033e-05	2.93388e-05	4.74492e-05	4.36946e-05	3.28412e-05	2.76372e-05	6.77432e-05	8.27521e-05	6.16845e-05	8.4584e-05
19943	22-09-08_circadian_chx_2_132-31_shFBXL3_CHX_Cell08_VirusA_	132-31	CRY1-mClover + CRY2-mScarlet, clone31	CRY2	TRUE	RFP	shFBXL3	0.00162561	0.0236217	48	2	CRY2-mScarlet	0.00201805	0.00215337	0.00192114	0.00209843	0.00211044	0.00237818	0.00251752	0.00241024	0.00254038	0.00240014	0.00227582	0.00230582	0.00221752	0.00211524	0.00190078	0.0016497	0.00168618	0.0017523	0.00177193	0.00157594	0.00153274	0.00161631	0.00151959	0.00163492	0.00190737	0.00227872	0.00202399	0.00176925	0.00150679	0.00137372	0.00132838	0.00121867	0.00102084	0.000861679	0.000813464	0.000723389	0.000647149	0.000689772	0.000711819	0.000754386	0.000785901	0.000697466	0.000723491	0.000865374	0.00106833	0.00107466	0.000945743	0.00115481	0.00128968	0.00109896	0.000895801	0.000856376	0.00089962	0.000861656	0.000763123	0.00078504	0.000804176	0.000748216	0.000616582	0.000583059	0.000604557	0.000595369	0.000618775					0.000336913	0.000225114	14.6928	0.534761	TRUE	0.0926172	FALSE	21.6759	6.32201	0.000248497	5.79797	0.000762051	0.000570192	0.000540689	0.000597547	0.000568503	0.000471093	0.000505337	0.000537573	0.000482764	0.000334899	0.000300717	0.000333596	0.00032866	0.000365673
19944	22-09-08_circadian_chx_2_132-31_shFBXL3_CHX_Cell08_VirusA_	132-31	CRY1-mClover + CRY2-mScarlet, clone31	CRY2	TRUE	RFP	shFBXL3	0.00281326	0.0108872	48	2	CRY2-mScarlet	0.00383221	0.00391224	0.0038938	0.00375013	0.00358635	0.00356287	0.00376007	0.00376364	0.00386751	0.0033962	0.00300124	0.00278962	0.00290422	0.00292963	0.00283691	0.00274279	0.00277359	0.00255131	0.00259848	0.00257197	0.00252505	0.00241993	0.00268666	0.00293691	0.00304049	0.00294669	0.00309342	0.00292592	0.00297962	0.00331925	0.00316822	0.00317347	0.00295555	0.00274701	0.00249658	0.00235121	0.00228989	0.00215769	0.00208309	0.00190506	0.00170538	0.00165334	0.00163151	0.00158901	0.00157034	0.00170864	0.00165961	0.0014971	0.00152912	0.00132299	0.00117742	0.00099497	0.000906898	0.000724648	0.000663562	0.000600751	0.000672381	0.000619506	0.000573842	0.000543549	0.000525534	0.000514562	0.000598194	0.000651379				0.000336913	0.000225114	3.822	0.955321	TRUE	1.43494e-09	TRUE	25.6513	4.38157	0.000468646	4.40096	0.000986074	0.000857506	0.000684947	0.000605276	0.00042007	0.000361048	0.00029752	0.000385946	0.000331692	0.000283718	0.000252448	0.000235101	0.000225903	0.000338972	0.000416223
19945	22-09-08_circadian_chx_2_132-31_shFBXL3_CHX_Cell08_VirusA_	132-31	CRY1-mClover + CRY2-mScarlet, clone31	CRY2	TRUE	RFP	shFBXL3	0.00350688	0.0102613	48	2	CRY2-mScarlet						0.00426793	0.00373826	0.00379713	0.00402694	0.00386726	0.00402203	0.0044747	0.00467169	0.00506668	0.00486826	0.00460782	0.00421837	0.00408631	0.00398165	0.00404842	0.00410195	0.00417438	0.00427472	0.00403563	0.00381084	0.00344496	0.0031571	0.00292645	0.00279704	0.0026898	0.00281786	0.00294664	0.00303068	0.00318153	0.00313175	0.00303731	0.00283492	0.00272324	0.00265461	0.00257504	0.00237564	0.00257012	0.00294178	0.00350688	0.00317257	0.00367216	0.0033963	0.00319916	0.0036579	0.00273773	0.00224897	0.00205513	0.00185807	0.00164369	0.00144354	0.00134987	0.00122037	0.00110504	0.00102229	0.000995855	0.000930399	0.000827701	0.000831354	0.000777048				0.000336913	0.000225114	5.66181	0.986325	TRUE	0.00290694	FALSE	32	16.0085	0.000517381	6.28151	0.00240081	0.00195073	0.00178843	0.00161534	0.00141576	0.00122317	0.00114227	0.00101639	0.000901588	0.000820732	0.000805032	0.00073973	0.000624099	0.000641462	0.000582558
19946	22-09-08_circadian_chx_2_132-31_shFBXL3_CHX_Cell08_VirusA_	132-31	CRY1-mClover + CRY2-mScarlet, clone31	CRY2	TRUE	RFP	shFBXL3	0.00087633	0.0131991	48	2	CRY2-mScarlet	0.00389432	0.00396439	0.00415578	0.00428335	0.00473254	0.00433087	0.00398244	0.00358003	0.00329066	0.00304193	0.00282812	0.00274498	0.00261196	0.00249922	0.00216985	0.000917435	0.000689271	0.000471653	0.000472259	0.00045669	0.000454582	0.000690747	0.00060378	0.000522818	0.000438957	0.000430778	0.000469481	0.000436932	0.000478961	0.000470393	0.000518591	0.000587296	0.000453095	0.000477435	0.000596402	0.000570374	0.000680771	0.000762091	0.000835226	0.000786623	0.00105544	0.00154801	0.00175337	0.00174056	0.00183686	0.0018145	0.00185316	0.00204159	0.00210748	0.00217337	0.00224126	0.00189237	0.00180337	0.00172011	0.00159859	0.00163145	0.00162571	0.00144003	0.00142481	0.00114204	0.00112943	0.00124636	0.00109853	0.00103197				0.000336913	0.000225114	16.0231	0.743554	TRUE	0.00014879	FALSE	32	5.00003	0.000857262	2.15984	0.00183646	0.00194286	0.00161901	0.00155725	0.00149855	0.00139454	0.00145981	0.00148273	0.00129477	0.00130274	0.000983634	0.0009878	0.00115648	0.000988078	0.00091997
19947	22-09-08_circadian_chx_2_132-31_shFBXL3_CHX_Cell08_VirusA_	132-31	CRY1-mClover + CRY2-mScarlet, clone31	CRY2	TRUE	RFP	shFBXL3	0.000448506	0.0180123	48	2	CRY2-mScarlet	0.00164184	0.000717684	0.000486543	0.000432345	0.00059176	0.000749204	0.000581666	0.000733478	0.000617858	0.000549937	0.000801587	0.000492795	0.000453458	0.000443555	0.000696159	0.000381392	0.00039495	0.000458667	0.000395666	0.000408604	0.00033861	0.000273521	0.000364073	0.000332857	0.000481113	0.00069509	0.000632685	0.0005854	0.000764172	0.000714997	0.000688956	0.000737773	0.00048842	0.000467758	0.000441782	0.00031126	0.000278387	0.000262734	0.00029594	0.000298295	0.000318219	0.000292183	0.000280104	0.000259755	0.000290064	0.000270891	0.000244978	0.000230428	0.000273571	0.000246428	0.000275057	0.000289201	0.000338683	0.000314058	0.000343074	0.000345837	0.000371539	0.000474232	0.000416379	0.000358527	0.000298922	0.000292894	0.000282977	0.000307341				0.000336913	0.000225114			FALSE	6.9636e-05	FALSE	25.0722	5.57161	0.000131796	4.34951	0	0	0	1.87925e-06	0	6.81002e-06	1.00636e-05	3.98356e-05	0.000161177	9.51596e-05	2.6406e-05	0	0	0	0
19948	22-09-08_circadian_chx_2_132-31_shFBXL3_CHX_Cell08_VirusA_	132-31	CRY1-mClover + CRY2-mScarlet, clone31	CRY2	TRUE	RFP	shFBXL3	0.00252011	0.0138443	48	2	CRY2-mScarlet	0.00557559	0.0049386	0.00442151	0.00396974	0.00330163	0.00283976	0.00253068	0.00225797	0.00207408	0.00195021	0.00198549	0.00203376	0.00189376	0.00206894	0.00237228	0.00244194	0.00257647	0.00283706	0.0029688	0.00282377	0.00274142	0.00261153	0.00281436	0.00250954	0.00238731	0.00213261	0.00229507	0.00260139	0.00282785	0.00280238	0.00268685	0.00249754	0.00249949	0.00284835	0.00295731	0.00303653	0.00295477	0.00287924	0.00278749	0.0024986	0.00244924	0.00234137	0.00228973	0.00213618	0.00210152	0.00224383	0.00240467	0.0023121	0.00234489	0.00198153	0.00169108	0.00137316	0.00140022	0.00097983	0.000817122	0.000721907	0.000665529	0.000610025	0.000569323	0.000563157	0.000508984	0.000465696	0.000465689	0.000457201				0.000336913	0.000225114	3.35368	0.95952	TRUE	8.31625e-08	FALSE	18	17.6441	0.00045078	4.31301	0.00164462	0.00138156	0.00107859	0.00112914	0.000696533	0.000530778	0.000434144	0.000378063	0.000320563	0.000278307	0.000276403	0.000214472	0.000163764	0.000167067	0.000159211
19949	22-09-08_circadian_chx_2_132-31_shFBXL3_CHX_Cell08_VirusA_	132-31	CRY1-mClover + CRY2-mScarlet, clone31	CRY2	TRUE	RFP	shFBXL3	0.00269711	0.0149228	48	2	CRY2-mScarlet	0.00416568	0.00374777	0.00339746	0.00346301	0.00353517	0.00386301	0.00456219	0.00490119	0.00469547	0.00474133	0.00464029	0.00463058	0.00449691	0.00430703	0.00397	0.00359866	0.00327744	0.00283405	0.00268949	0.00257496	0.00237322	0.00221051	0.00225656	0.00204906	0.00197879	0.00192694	0.00187141	0.00200746	0.00213951	0.00248649	0.00270473	0.00333726	0.00373526	0.00366216	0.00322927	0.00289791	0.00262048	0.00252476	0.00238007	0.00213502	0.00204886	0.00182375	0.00182577	0.00193267	0.00192198	0.00200695	0.00172501	0.00157061	0.00164131	0.00155514	0.00135946	0.00134114	0.00124973	0.00120781	0.00116687	0.00107595	0.00102382	0.000935464	0.000913829	0.000934469	0.000867234	0.000909788	0.000880921	0.0008308				0.000336913	0.000225114	12.5511	0.938312	TRUE	5.16815e-07	FALSE	24.1807	8.78466	0.000653763	3.90665	0.00121823	0.00104323	0.00104526	0.000969336	0.000943529	0.000917354	0.000833388	0.000790268	0.000702545	0.000690847	0.000730038	0.000661001	0.000728483	0.000705767	0.000653703
19950	22-09-08_circadian_chx_2_132-31_shFBXL3_CHX_Cell08_VirusA_	132-31	CRY1-mClover + CRY2-mScarlet, clone31	CRY2	TRUE	RFP	shFBXL3	0.00213918	0.0134133	48	2	CRY2-mScarlet	0.00521334	0.00433925	0.00408372	0.00428446	0.00376511	0.00248406	0.00201392	0.00187611	0.00181278	0.00174638	0.00155025	0.0012973	0.00107562	0.00109967	0.00111109	0.00120085	0.00139907	0.00162074	0.00195112	0.00245676	0.00263466	0.00241544	0.00225896	0.00212763	0.00215748	0.00215858	0.00223952	0.00228035	0.00242252	0.00222116	0.00183951	0.0018845	0.00177818	0.00184179	0.00198524	0.0021378	0.00220936	0.00260069	0.00303401	0.00331567	0.00330111	0.00271379	0.00231885	0.00214056	0.00190675	0.00170064	0.00174491	0.00156042	0.00152158	0.00127906	0.00110332	0.000976332	0.000944295	0.000838394	0.000656416	0.000577525	0.000486654	0.000473701	0.000430034	0.000394898	0.00036994	0.000323746	0.000315227	0.00030181				0.000336913	0.000225114	3.69509	0.943702	TRUE	1.07645e-09	TRUE	18.3424	1.58701	0.000648927	3.3324	0.000942152	0.000781913	0.000665547	0.000644988	0.000543301	0.000353148	0.00027133	0.000172273	0.000160554	0.00011151	7.084e-05	4.11651e-05	0	0	0
19951	22-09-08_circadian_chx_2_132-31_shFBXL3_CHX_Cell08_VirusA_	132-31	CRY1-mClover + CRY2-mScarlet, clone31	CRY2	TRUE	RFP	shFBXL3	0.00375317	0.0342458	48	2	CRY2-mScarlet	0.00700684	0.00747284	0.00711144	0.00624904	0.0057288	0.00564923	0.00589882	0.00546356	0.00539468	0.00532475	0.00525482	0.00471595	0.00455315	0.00466486	0.00460131	0.00439437	0.00452272	0.00465108	0.00478332	0.0044921	0.00428726	0.00395408	0.00360058	0.003303	0.00328186	0.00300224	0.00287503	0.00329227	0.00359776	0.00390015	0.00375889	0.00374746	0.0033871	0.00318089	0.00292288	0.00278545	0.00263187	0.00266187	0.00280074	0.00289682	0.00334916	0.00296649	0.00278433	0.00269969	0.00272333	0.0027305	0.0028866	0.00284141	0.00266391	0.00220186	0.00200853	0.00184809	0.00169853	0.00163573	0.00156085	0.00132009	0.00132681	0.0012167	0.0012114	0.0012031	0.00108021	0.00102407	0.000992489	0.000913821				0.000336913	0.000225114	9.54459	0.966383	TRUE	0.98604	FALSE	26.6513	4.33402	3.48079e-05	4.01129	0.00186494	0.00170543	0.00157293	0.00144593	0.00140713	0.00135283	0.00110869	0.00113885	0.00103265	0.00104718	0.00105823	0.000926457	0.000873808	0.000850509	0.000763588
19952	22-09-08_circadian_chx_2_132-31_shFBXL3_CHX_Cell08_VirusA_	132-31	CRY1-mClover + CRY2-mScarlet, clone31	CRY2	TRUE	RFP	shFBXL3	0.000337732	0.0159292	48	2	CRY2-mScarlet	0.000316266	0.00031654	0.000304747	0.000318127	0.000339632	0.000320221	0.000339527	0.000314251	0.000291464	0.000297323	0.000296852	0.000335938	0.000340904	0.000321698	0.000364001	0.000300055	0.000319927	0.000331233	0.000352126	0.000370893	0.000383512	0.000399059	0.000391135	0.000407586	0.000387374	0.000435086	0.00041359	0.000393924	0.000408459	0.000393926	0.000373543	0.000419977	0.000383364	0.000364256	0.000348767	0.00033987	0.000351396	0.000374989	0.000331837	0.000319153	0.000316184	0.00027754	0.00029685	0.000288301	0.000294261	0.0002917	0.000316537	0.000326394	0.000302862	0.000306839	0.000321945	0.00033874	0.000349056	0.000330912	0.000332981	0.000341614	0.000282091	0.000296327	0.000294392	0.000307818	0.000294455	0.000299788	0.000294283	0.000325464				0.000336913	0.000225114			FALSE	9.35807e-13	TRUE	32	27.5427	4.94487e-05	4.01678	0	0	1.90195e-06	1.28951e-05	0	0	5.30049e-06	0	0	0	0	0	0	0	0
19953	22-09-08_circadian_chx_2_132-31_shFBXL3_CHX_Cell08_VirusA_	132-31	CRY1-mClover + CRY2-mScarlet, clone31	CRY2	TRUE	RFP	shFBXL3	0.00206002	0.0194185	48	2	CRY2-mScarlet	0.00319491	0.00301448	0.00297964	0.00266723	0.00246747	0.00239639	0.00226998	0.0019787	0.00190729	0.00196335	0.00191906	0.00167578	0.00144004	0.00119448	0.00113147	0.00117597	0.00181264	0.00215569	0.00264116	0.00203065	0.00205495	0.00206509	0.00192426	0.00179133	0.00166498	0.00165531	0.00173012	0.00155051	0.00145858	0.0013909	0.0013971	0.00135189	0.00128814	0.00138253	0.00210663	0.00339433	0.00370818	0.00397534	0.00322793	0.0027196	0.00264485	0.00259581	0.00233513	0.00233937	0.00253356	0.00234771	0.00249123	0.00255108	0.00201089	0.00172522	0.00138492	0.00131596	0.00127605	0.00113931	0.000979149	0.000745462	0.000623029	0.000607034	0.000566919	0.00060621	0.000548765	0.000540288	0.000575642	0.000587156				0.000336913	0.000225114	4.52502	0.907272	TRUE	3.08366e-05	FALSE	18.6894	7.13131	1.38249e-05	1.17323	0.0013883	0.0010692	0.00101906	0.000997288	0.000869318	0.000709869	0.000460706	0.000329168	0.000317052	0.000275428	0.000329001	0.000264056	0.000258617	0.000309715	0.000331219
19954	22-09-08_circadian_chx_2_132-31_shFBXL3_CHX_Cell08_VirusA_	132-31	CRY1-mClover + CRY2-mScarlet, clone31	CRY2	TRUE	RFP	shFBXL3	0.00254688	0.0148615	48	2	CRY2-mScarlet	0.00204675	0.00188275	0.00179981	0.00188605	0.00160004	0.00134214	0.00112628	0.00116108	0.00133066	0.00182259	0.00193594	0.00203121	0.0023494	0.0031128	0.00344339	0.00323874	0.00326405	0.00378115	0.00460276	0.00513885	0.00501331	0.00479624	0.00474187	0.00393736	0.00374986	0.00334899	0.00304446	0.00291914	0.00280044	0.00261591	0.00242145	0.00211923	0.00207682	0.0019592	0.00183928	0.00176873	0.00178417	0.00204791	0.00239509	0.00254001	0.00255374	0.00283023	0.00325826	0.0032723	0.00312837	0.00277026	0.00257804	0.00246489	0.00242088	0.00243967	0.00195024	0.00170118	0.00148813	0.00127745	0.0010811	0.000975481	0.000925687	0.000798798	0.000769506	0.00068369	0.00063653	0.000595055	0.000543165	0.000469563				0.000336913	0.000225114	3.99688	0.991029	TRUE	0	TRUE	29.351	21.543	0.00129855	5.66368	0.00210276	0.00164596	0.00142001	0.00122249	0.00101897	0.000822556	0.00072009	0.000677369	0.000542134	0.000518023	0.000423659	0.000373448	0.00032826	0.000267581	0.000175574
19955	22-09-08_circadian_chx_2_132-31_shFBXL3_CHX_Cell08_VirusA_	132-31	CRY1-mClover + CRY2-mScarlet, clone31	CRY2	TRUE	RFP	shFBXL3	0.00279839	0.0366115	48	2	CRY2-mScarlet	0.0029203	0.00288438	0.00319303	0.00332527	0.00304077	0.00301976	0.00287503	0.00291209	0.00302045	0.00332354	0.00348183	0.00299737	0.00278691	0.0025097	0.0025016	0.00245681	0.00286958	0.00303187	0.00307423	0.00280986	0.00268208	0.00234279	0.00214729	0.00188071	0.00176518	0.00163762	0.0014583	0.00173742	0.00187575	0.00211134	0.00244092	0.00275437	0.00337222	0.0032484	0.00290143	0.00284465	0.00254505	0.00269737	0.00286176	0.00314108	0.00312715	0.00284182	0.00278403	0.00272394	0.0024929	0.00232654	0.00208757	0.00194627	0.00199578	0.0018076	0.00166374	0.00149451	0.00119261	0.00115462	0.0010995	0.00100299	0.000988822	0.0011912	0.00122048	0.00115323	0.00122441	0.00122281	0.00123251	0.00135762				0.000336913	0.000225114	6.17758	0.943685	TRUE	1.42032e-05	FALSE	29.5216	7.11156	0.000422786	2.41923	0.00147069	0.00135367	0.0012049	0.000908673	0.000885902	0.000842892	0.000751109	0.000750004	0.00100272	0.00105806	0.000997298	0.00110619	0.00112653	0.0011619	0.00135099
19956	22-09-08_circadian_chx_2_132-31_shFBXL3_CHX_Cell08_VirusA_	132-31	CRY1-mClover + CRY2-mScarlet, clone31	CRY2	TRUE	RFP	shFBXL3	0.00309773	0.0350966	48	2	CRY2-mScarlet	0.00464619	0.00457256	0.00446626	0.00422629	0.00406814	0.00441275	0.00449997	0.00416929	0.00371809	0.0033426	0.00309351	0.00303141	0.00304757	0.00323575	0.00325514	0.00314712	0.00295985	0.00266676	0.00295315	0.00303692	0.00301989	0.00303079	0.00323287	0.00334909	0.00307371	0.00304398	0.00308169	0.00317956	0.00325916	0.00341503	0.00342068	0.00343967	0.00307173	0.00276939	0.0026579	0.00250106	0.00235036	0.00243208	0.00271186	0.00269723	0.00297485	0.00310196	0.00300462	0.00291427	0.00288539	0.00318705	0.00368255	0.0038304	0.00358173	0.0028466	0.00240472	0.00221782	0.00184478	0.00151602	0.00134245	0.00116683	0.00104304	0.000989591	0.000926845	0.000885789	0.000762768	0.00071137	0.000697068	0.000684892				0.000336913	0.000225114	4.28123	0.991062	TRUE	5.85118e-07	FALSE	22.5369	3.73477	0.00045851	6.05775	0.00250969	0.00210963	0.00195777	0.00160123	0.00127744	0.00111142	0.000935868	0.00081238	0.000766076	0.000706434	0.000670565	0.000530792	0.00047617	0.000467246	0.000460581
19957	22-09-08_circadian_chx_2_132-31_shFBXL3_CHX_Cell08_VirusA_	132-31	CRY1-mClover + CRY2-mScarlet, clone31	CRY2	TRUE	RFP	shFBXL3	0.00165288	0.023726	48	2	CRY2-mScarlet	0.00318446	0.00337018	0.00288842	0.00253536	0.00257679	0.00247221	0.00240795	0.00245721	0.00276585	0.00265763	0.00231479	0.00222259	0.002288	0.0020017	0.00207864	0.00188334	0.00182363	0.00168988	0.00155613	0.00141833	0.00148022	0.00157799	0.00157636	0.00179485	0.00178895	0.00193484	0.00177101	0.00170118	0.00168138	0.00158674	0.00159459	0.00153416	0.00162089	0.00161552	0.00162439	0.00151938	0.00152097	0.00149408	0.00125204	0.00107601	0.00101678	0.000852727	0.0010068	0.00110361	0.00123319	0.0013125	0.00138842	0.00129352	0.00128582	0.00122991	0.00123054	0.00115367	0.000957887	0.00102178	0.00098179	0.00088128	0.000728475	0.000720431	0.000674176	0.000758023	0.000742563	0.000763404	0.000651379	0.000660466				0.000336913	0.000225114	8.8912	0.816503	TRUE	0.00162766	FALSE	24.9509	2.99611	0.000164125	5.04979	0.000892998	0.000911707	0.000850126	0.000659422	0.000741979	0.000712787	0.000613863	0.000450481	0.000450152	0.000403867	0.000514472	0.000505608	0.000542337	0.000407972	0.000428251
19958	22-09-08_circadian_chx_2_132-31_shFBXL3_CHX_Cell08_VirusA_	132-31	CRY1-mClover + CRY2-mScarlet, clone31	CRY2	TRUE	RFP	shFBXL3	0.000257108	0.016197	48	2	CRY2-mScarlet	0.000322327	0.000283249	0.000277693	0.000266633	0.000298908	0.000293505	0.000304821	0.000256618	0.000271204	0.000243234	0.000224771	0.000256037	0.000251505	0.000234826	0.000252162	0.000248014	0.000274517	0.000261066	0.000244719	0.000238828	0.000258342	0.000221965	0.000241643	0.000225656	0.000257298	0.000248464	0.000256918	0.00023257	0.000253347	0.000245181	0.000248664	0.000244369	0.000236502	0.000288179	0.000274593	0.000261007	0.000247009	0.000230881	0.000238297	0.000264454	0.000263562	0.000279216	0.0002709	0.000353287	0.000343373	0.000325105	0.000360833	0.000304151	0.000336599	0.00035397	0.000351424	0.000355793	0.000377549	0.000410478	0.000385411	0.000379697	0.000402667	0.000418904	0.000444511	0.000417199	0.000439074	0.000435971	0.000471086	0.000485833				0.000336913	0.000225114			FALSE	0.80687	FALSE	23.1605	4.53141	1.30915e-05	5.50938	1.7057e-05	1.48048e-05	1.96516e-05	4.31518e-05	7.97e-05	5.36052e-05	4.82464e-05	7.56476e-05	9.62359e-05	0.000128847	9.80858e-05	0.000127335	0.000125964	0.000174069	0.000197109
19959	22-09-08_circadian_chx_2_132-31_shFBXL3_CHX_Cell08_VirusA_	132-31	CRY1-mClover + CRY2-mScarlet, clone31	CRY2	TRUE	RFP	shFBXL3	0.00116647	0.023567	48	2	CRY2-mScarlet	0.00239771	0.0023953	0.00257076	0.00255417	0.00241831	0.00223044	0.0023635	0.00230368	0.00224064	0.00218727	0.00196038	0.00182699	0.00185523	0.00187323	0.00185225	0.00164324	0.00139332	0.00131064	0.00117253	0.0011604	0.00136576	0.00122237	0.00109897	0.00103566	0.000996578	0.00101013	0.00101061	0.00109009	0.00105468	0.00118464	0.00117393	0.00123887	0.00110376	0.0010085	0.0010055	0.000996847	0.000884701	0.000996122	0.000951209	0.000926699	0.000851	0.000935119	0.000937516	0.000903072	0.000937474	0.000938705	0.000949543	0.000949596	0.00114545	0.00106759	0.00119972	0.00104686	0.000809556	0.000712472	0.000690492	0.000674285	0.000600908	0.000575918	0.000541372	0.000575475	0.000557874	0.000564453	0.000575515	0.000574254				0.000336913	0.000225114	4.79588	0.828393	TRUE	0.103238	FALSE	24.9905	3.49908	2.79761e-05	4.90538	0.000730681	0.000880257	0.00073896	0.000501907	0.000406879	0.000390814	0.000380443	0.000303719	0.00028053	0.000244836	0.000291453	0.00027541	0.000289346	0.000309549	0.000314142
19960	22-09-08_circadian_chx_2_132-31_shFBXL3_CHX_Cell08_VirusA_	132-31	CRY1-mClover + CRY2-mScarlet, clone31	CRY2	TRUE	RFP	shFBXL3	0.000422549	0.0159135	48	2	CRY2-mScarlet	0.000314942	0.000310688	0.000303719	0.000325502	0.000335352	0.000407111	0.000370348	0.000404662	0.000450282	0.000463669	0.000473531	0.000494057	0.000490177	0.000467277	0.000435077	0.000523055	0.000463858	0.000371282	0.000420086	0.000421128	0.000410626	0.000383644	0.000402949	0.000445547	0.000453593	0.00043759	0.000486904	0.000445557	0.000465301	0.000534332	0.000437976	0.000400567	0.000384259	0.000413296	0.00041874	0.000361809	0.00038599	0.000480527	0.000423378	0.000421721	0.000405693	0.000420281	0.000439608	0.000458935	0.000478848	0.000527712	0.000491067	0.000421315	0.000375221	0.000439767	0.000435572	0.000421176	0.000436927	0.000460534	0.00048347	0.000503278	0.000541895	0.000535955	0.000559492	0.000556808	0.000562203	0.000528318	0.000495819	0.000498834				0.000336913	0.000225114			FALSE	4.91669e-06	FALSE	18	13.6498	3.51622e-05	5.70731	0.000102854	0.000100654	8.77058e-05	0.000106206	0.00013393	0.000161991	0.000187604	0.000235826	0.000233624	0.000266535	0.000268646	0.000280804	0.000243395	0.000206156	0.000214317
19961	22-09-08_circadian_chx_2_132-31_shFBXL3_CHX_Cell08_VirusA_	132-31	CRY1-mClover + CRY2-mScarlet, clone31	CRY2	TRUE	RFP	shFBXL3	0.000435018	0.0137869	48	2	CRY2-mScarlet	0.00028089	0.000296645	0.000331949	0.000326743	0.000314107	0.00034723	0.000369936	0.000354602	0.000332602	0.000328508	0.000332617	0.000331295	0.000355364	0.000344008	0.000409806	0.000420584	0.000395507	0.000423989	0.000448803	0.000430907	0.000420511	0.000409582	0.000418242	0.000441438	0.000448972	0.000477272	0.000476892	0.000453217	0.000461396	0.000453519	0.00043913	0.000457772	0.000479002	0.000452746	0.000428857	0.000401977	0.000483086	0.000490073	0.000511441	0.000520759	0.000491087	0.000531813	0.000540881	0.000616981	0.000522172	0.000543453	0.000708495	0.000659782	0.000518341	0.000521862	0.000510808	0.000559099	0.000938815	0.000603239	0.000557561	0.00055426	0.000598122	0.00057002	0.000581	0.00061291	0.000613982	0.000643232	0.000634187	0.000591567				0.000336913	0.000225114			FALSE	0.35354	FALSE	26.4006	20.4019	2.70732e-05	0.285004	0.000184949	0.000177413	0.000231265	0.000639168	0.000288535	0.000243884	0.000245095	0.000300514	0.000273607	0.00029229	0.000337187	0.000345344	0.000389523	0.000385667	0.000337057
19962	22-09-08_circadian_chx_2_132-31_shFBXL3_CHX_Cell08_VirusA_	132-31	CRY1-mClover + CRY2-mScarlet, clone31	CRY2	TRUE	RFP	shFBXL3	0.000384622	0.0193598	48	2	CRY2-mScarlet	0.000399514	0.000368481	0.000380505	0.000404449	0.000414794	0.00043264	0.00040297	0.000349165	0.000328188	0.000365735	0.000364345	0.000337131	0.000328336	0.000329662	0.000331571	0.000308921	0.000312709	0.000316498	0.0003204	0.000288799	0.000289837	0.000284724	0.000301628	0.000305896	0.000332456	0.000357791	0.00037189	0.000420836	0.000388739	0.000399957	0.000371207	0.000358821	0.000407979	0.000396292	0.000401801	0.000421769	0.00046075	0.000469775	0.000449789	0.000455108	0.000463526	0.000482435	0.000449185	0.000506534	0.000499607	0.000490539	0.000522479	0.000539172	0.000449345	0.000499257	0.000520846	0.000548384	0.000556504	0.000606087	0.000572346	0.000560597	0.000553755	0.000610386	0.00060496	0.000613205	0.00060056	0.000592225	0.000609527	0.000592227				0.000336913	0.000225114			FALSE	0.00620095	FALSE	32	11	3.38028e-05	0.981754	0.000162344	0.000187654	0.000220112	0.000233187	0.000291622	0.000260226	0.00025224	0.000249471	0.000320987	0.000320981	0.000337548	0.000328614	0.000324662	0.000353675	0.000337931
19963	22-09-08_circadian_chx_2_132-31_shFBXL3_CHX_Cell08_VirusA_	132-31	CRY1-mClover + CRY2-mScarlet, clone31	CRY2	TRUE	RFP	shFBXL3	0.00037091	0.0165995	48	2	CRY2-mScarlet				0.000421818	0.000418569	0.00041532	0.000411973	0.000368289	0.000355078	0.000356541	0.000333466	0.000374024	0.000364912	0.000410557	0.000368537	0.000364925	0.000334833	0.00037384	0.000354828	0.000340755	0.00037091	0.000344224	0.000327436	0.000353799	0.00036651	0.000346938	0.000352049	0.00035322	0.000354107	0.000333363	0.000343811	0.000380352	0.000401582	0.00038937	0.000387327	0.000377184	0.000358271	0.000411599	0.000403813	0.000355289	0.000449127	0.000406871	0.000424041	0.000398022	0.000425038	0.000453822	0.000508578	0.000433852	0.000449479	0.000471976	0.000448714	0.000489501	0.000484101	0.000519172	0.000631944	0.00059637	0.000533948	0.00051639	0.000542017	0.00054296	0.000962361	0.000956253	0.000732318					0.000336913	0.000225114			FALSE	0.571345	FALSE	32	11.5	2.54772e-05	0.883579	0.000135063	0.000114062	0.000158823	0.000156301	0.000197459	0.0003261	0.00029258	0.000226684	0.000210659	0.000245608	0.000251729	0.000779568	0.00078757	0.000512977
19964	22-09-08_circadian_chx_2_132-31_shFBXL3_CHX_Cell08_VirusA_	132-31	CRY1-mClover + CRY2-mScarlet, clone31	CRY2	TRUE	RFP	shFBXL3	0.000323703	0.0196425	48	2	CRY2-mScarlet					0.00116943	0.000671235	0.000348105	0.00044645	0.000306229	0.000345129	0.000341323	0.000409051	0.000408623	0.000256511	0.00025729	0.000288967	0.000299193	0.00026696	0.000294245	0.000281098	0.000295802	0.000265124	0.000279857	0.000318938	0.000329047	0.000301055	0.000308032	0.000312887	0.000296868	0.000327776	0.00031963	0.000273082	0.000276254	0.000334566	0.000305764	0.000827005	0.000560858	0.000511018	0.000474483	0.00048105	0.000356557	0.000494456	0.000427567	0.000384673	0.000417685	0.000354876	0.000258312	0.000275523	0.000280526	0.000310964	0.000387079	0.00053055	0.000536525	0.000530385	0.00043349	0.000387673	0.000350516	0.00034654	0.000324099	0.000312842	0.000333405	0.000332613	0.000352351	0.000300199				0.000336913	0.000225114	68.833	0.00141203	FALSE	7.25955e-05	FALSE	32	6.15498	0.000133177	1.93307	0	5.11804e-05	0.00020155	0.000211971	0.000209606	0.000106747	5.72397e-05	1.56498e-05	1.12996e-05	0	0	0	0	2.00278e-05	0
19965	22-09-08_circadian_chx_2_132-31_shFBXL3_CHX_Cell08_VirusA_	132-31	CRY1-mClover + CRY2-mScarlet, clone31	CRY2	TRUE	RFP	shFBXL3	0.00290548	0.00976269	48	2	CRY2-mScarlet					0.00349396	0.00331295	0.00307307	0.00285804	0.00261534	0.00270669	0.00290166	0.00277033	0.00264504	0.00290931	0.00302089	0.00310686	0.00313276	0.00304291	0.00308877	0.00329012	0.00317947	0.00299812	0.00281404	0.00247133	0.00220333	0.00195038	0.00204571	0.00189575	0.00176778	0.0018784	0.00186437	0.00194352	0.00195438	0.001932	0.00207017	0.00222153	0.0023781	0.00267308	0.00311199	0.0033958	0.0036672	0.00366911	0.0036032	0.00350604	0.00357441	0.0038952	0.00363567	0.00376735	0.00428267	0.00310214	0.00268807	0.00235068	0.00208745	0.00185555	0.00171845	0.00154544	0.00132556	0.00117982	0.001065	0.000948085	0.0008386	0.000780403	0.000689669	0.000702103				0.000336913	0.000225114	5.68553	0.99502	TRUE	3.50451e-10	TRUE	30.5	13.963	0.000723369	0.728651	0.00276523	0.00239871	0.00209606	0.00185893	0.00164528	0.00152702	0.00136281	0.00113741	0.000989356	0.000871878	0.000746672	0.00062531	0.000563954	0.000457647	0.000483361
19966	22-09-08_circadian_chx_2_132-31_shFBXL3_CHX_Cell08_VirusA_	132-31	CRY1-mClover + CRY2-mScarlet, clone31	CRY2	TRUE	RFP	shFBXL3	0.00181188	0.0118425	48	2	CRY2-mScarlet	0.00296646	0.00284681	0.00265423	0.0025685	0.00233145	0.0021358	0.0020153	0.00179766	0.0017631	0.00166684	0.0017414	0.00185363	0.00207382	0.00210431	0.00197902	0.001823	0.00185109	0.00173734	0.00181094	0.00186055	0.00189032	0.0018372	0.0019424	0.00181281	0.00181501	0.0016346	0.00150701	0.00134717	0.00137194	0.00132441	0.00121868	0.00114417	0.00110333	0.00118287	0.00116099	0.00132247	0.00148295	0.00164999	0.00168595	0.00161745	0.00155672	0.00149125	0.00164303	0.00186146	0.00200589	0.00220708	0.00229083	0.00219218	0.00209352	0.00199187	0.00192788	0.00179077	0.00171676	0.00164125	0.00169372	0.00151886	0.00144122	0.00136023	0.00136565	0.00137468	0.00131499	0.00125122	0.0011247	0.0010882				0.000336913	0.000225114	20.241	0.872666	TRUE	0.0134853	FALSE	21.8369	1.24823	0.000346824	0.885645	0.00165496	0.00162314	0.00151327	0.00146528	0.00141311	0.00149969	0.00133284	0.00127048	0.00120111	0.00123189	0.00126784	0.00121909	0.00116266	0.00102204	0.000994401
19967	22-09-08_circadian_chx_2_132-31_shFBXL3_CHX_Cell08_VirusA_	132-31	CRY1-mClover + CRY2-mScarlet, clone31	CRY2	TRUE	RFP	shFBXL3	0.00393982	0.0353353	48	2	CRY2-mScarlet	0.00651388	0.00632813	0.00495243	0.00499172	0.00478324	0.00435103	0.0048584	0.00472433	0.00477752	0.00455234	0.0046078	0.00430718	0.00432864	0.00437744	0.00450621	0.00474952	0.004823	0.00465888	0.00457985	0.00465135	0.00474572	0.0046592	0.00421478	0.00367331	0.00333053	0.00325186	0.00288691	0.00274886	0.00277843	0.0027606	0.00303765	0.00302221	0.00304385	0.00295242	0.00282241	0.00279817	0.00302613	0.00330491	0.00388405	0.00385079	0.00399558	0.00374706	0.00364375	0.00314571	0.00283677	0.00284143	0.00272345	0.00342336	0.0033563	0.00328183	0.00282194	0.00272085	0.00249624	0.00218045	0.00210333	0.00194232	0.00193426	0.00168958	0.00167154	0.00170656	0.00148425	0.00137986	0.00130504	0.00125195				0.000336913	0.000225114	9.52595	0.949734	TRUE	0.229516	FALSE	18	2.00003	0.000398783	3.49065	0.00294491	0.00253529	0.00248135	0.00229303	0.00199727	0.00195243	0.00181036	0.00183771	0.00158769	0.00159819	0.0016733	0.00143006	0.00132624	0.00125599	0.00121113
19968	22-09-08_circadian_chx_2_132-31_shFBXL3_CHX_Cell08_VirusA_	132-31	CRY1-mClover + CRY2-mScarlet, clone31	CRY2	TRUE	RFP	shFBXL3	0.00320125	0.0243817	48	2	CRY2-mScarlet	0.0036596	0.00371012	0.00371469	0.00371829	0.00382544	0.00377312	0.00392366	0.00389516	0.00423039	0.00431353	0.00439667	0.00448234	0.00449102	0.00473704	0.00470435	0.00465175	0.00396117	0.00374099	0.003749	0.00341112	0.0033541	0.00294787	0.00270332	0.00250024	0.00252519	0.00279352	0.00281626	0.00269519	0.00286514	0.0033042	0.0034517	0.00328616	0.00311633	0.0028427	0.00280722	0.00294149	0.00261685	0.00243849	0.00226013	0.00207637	0.00212329	0.00211356	0.00204554	0.00209948	0.00213268	0.00222723	0.00222806	0.00233406	0.00247719	0.00219489	0.00205816	0.00183277	0.00178733	0.00160581	0.00140854	0.00130426	0.00122519	0.00122579	0.00108829	0.00100296	0.000870894	0.00109212	0.000796205	0.000837667				0.000336913	0.000225114	7.95368	0.979246	TRUE	0.0482304	FALSE	21.397	11.473	0.000449853	4.4429	0.00185797	0.00175607	0.00155698	0.00154022	0.00137472	0.00118448	0.00109085	0.00102194	0.00104332	0.000899764	0.000813711	0.000665562	0.000960346	0.000595862	0.000662793
19969	22-09-08_circadian_chx_2_132-31_shFBXL3_CHX_Cell08_VirusA_	132-31	CRY1-mClover + CRY2-mScarlet, clone31	CRY2	TRUE	RFP	shFBXL3	0.0020305	0.0200448	48	2	CRY2-mScarlet	0.00246102	0.00259764	0.00247479	0.00241809	0.00241785	0.00220301	0.0020715	0.00201423	0.00210531	0.0019513	0.00179905	0.00156129	0.00152744	0.0014492	0.00149955	0.00138201	0.00144873	0.00145864	0.00160554	0.00172721	0.00179433	0.00169972	0.00175388	0.0019416	0.00207458	0.00234131	0.00272895	0.00298806	0.00297848	0.00276054	0.00269934	0.00285639	0.00280072	0.00275038	0.00261368	0.00256663	0.00239179	0.00218887	0.00216462	0.00204678	0.00194341	0.00175396	0.00173659	0.00169519	0.00171261	0.00158556	0.00157514	0.00131346	0.00137979	0.00134766	0.00130335	0.00134093	0.00128213	0.00127562	0.00122725	0.00112214	0.00116225	0.00127166	0.00117757	0.00122984	0.00121009	0.00123173	0.00124381	0.00116495				0.000336913	0.000225114	52.8817	0.422833	TRUE	0	TRUE	32	31.6221	0.000656702	3.21579	0.00101075	0.000985983	0.00104505	0.00100374	0.00101699	0.000984093	0.000885474	0.000949528	0.00109716	0.00100667	0.0010909	0.00108834	0.00113788	0.00117656	0.00109598
19970	22-09-08_circadian_chx_2_132-31_shFBXL3_CHX_Cell08_VirusA_	132-31	CRY1-mClover + CRY2-mScarlet, clone31	CRY2	TRUE	RFP	shFBXL3	0.00194254	0.0241927	48	2	CRY2-mScarlet	0.00349191	0.00329086	0.00312776	0.00282273	0.00279317	0.0025709	0.00237988	0.0023302	0.00235236	0.00229911	0.00210078	0.00190193	0.0018759	0.00172254	0.00169092	0.00174338	0.00191973	0.00196534	0.00213745	0.00226042	0.0023997	0.00227287	0.00230456	0.00247997	0.00246264	0.00230974	0.00228949	0.00221962	0.0021241	0.00197771	0.00165311	0.00163435	0.0015173	0.00129499	0.00123339	0.00140035	0.00146485	0.0015628	0.00168856	0.00169617	0.0016257	0.00165817	0.00169335	0.00170119	0.00156066	0.00143569	0.00143762	0.00143356	0.0015047	0.00139493	0.00131671	0.00124831	0.00119296	0.00119258	0.00111487	0.00102065	0.00103006	0.000985578	0.000909385	0.000821082	0.000866213	0.000839455	0.000824201	0.00079326				0.000336913	0.000225114	16.4172	0.931566	TRUE	0.000669778	FALSE	24.3725	2.01579	0.000354439	5.57147	0.00105802	0.000999618	0.000948642	0.000909047	0.000927022	0.000859885	0.000771026	0.000797451	0.000761366	0.000685526	0.000591512	0.000659728	0.000639046	0.000632182	0.000604015
19971	22-09-08_circadian_chx_2_132-31_shFBXL3_CHX_Cell08_VirusA_	132-31	CRY1-mClover + CRY2-mScarlet, clone31	CRY2	TRUE	RFP	shFBXL3	0.00161663	0.0241955	48	2	CRY2-mScarlet	0.00370527	0.00375227	0.00378661	0.00385179	0.00368507	0.00343056	0.00318878	0.00296186	0.00277266	0.00257173	0.00245965	0.00234254	0.00216927	0.00201125	0.00202681	0.00192215	0.00174487	0.00165887	0.00161751	0.00160257	0.00160968	0.00157719	0.00161575	0.0015882	0.00160918	0.00149689	0.00147874	0.00151742	0.0015043	0.00146499	0.0013154	0.00117343	0.00110265	0.0010197	0.000962053	0.000866313	0.000823947	0.000802888	0.000899854	0.00109026	0.00126947	0.0013694	0.0014023	0.00164192	0.0019167	0.0024204	0.00251299	0.00248718	0.00243822	0.00229383	0.00213276	0.00200171	0.00186693	0.00174295	0.00173389	0.00163202	0.00143798	0.00132309	0.00130493	0.00121039	0.00116863	0.00108991	0.000997758	0.000968898				0.000336913	0.000225114	12.7719	0.95902	TRUE	0.0361557	FALSE	22.0502	2.50346	0.000508964	0.397816	0.00195691	0.00183217	0.00173283	0.00162475	0.00152329	0.00154408	0.00146045	0.00126675	0.00115752	0.00115918	0.00106713	0.00103666	0.000957532	0.000857345	0.000836488
19972	22-09-08_circadian_chx_2_132-31_shFBXL3_CHX_Cell08_VirusA_	132-31	CRY1-mClover + CRY2-mScarlet, clone31	CRY2	TRUE	RFP	shFBXL3	0.00167204	0.0190418	48	2	CRY2-mScarlet	0.00212508	0.00227616	0.00259842	0.00255547	0.00240046	0.00218033	0.0020635	0.00185086	0.00158419	0.00159273	0.00166298	0.00156249	0.00163732	0.00169698	0.00180488	0.00195108	0.00189452	0.00174655	0.00188135	0.0016811	0.00151033	0.00154404	0.00148392	0.00149655	0.00145827	0.00154847	0.00169876	0.00192085	0.00210033	0.0020934	0.00201977	0.0018842	0.00184957	0.0018708	0.00180118	0.0016563	0.00149407	0.00136137	0.00140516	0.00165692	0.00158907	0.00148804	0.00152176	0.00155103	0.00143978	0.00141142	0.0013364	0.00125069	0.00136366	0.00119008	0.00108984	0.000982343	0.000888103	0.000815498	0.000783751	0.000713742	0.000677328	0.000659097	0.000614907	0.000613147	0.000612033	0.00065044	0.000673867	0.000626066				0.000336913	0.000225114	6.02475	0.994073	TRUE	9.00567e-05	FALSE	27.5688	3.28655	0.000200218	3.90742	0.000853165	0.000768152	0.000671804	0.000585317	0.000518496	0.000493893	0.000424936	0.000391638	0.000378161	0.000332893	0.000337477	0.000342914	0.000398689	0.000437146	0.000382719
19973	22-09-08_circadian_chx_2_132-31_shFBXL3_CHX_Cell08_VirusA_	132-31	CRY1-mClover + CRY2-mScarlet, clone31	CRY2	TRUE	RFP	shFBXL3	0.00193896	0.0214317	48	2	CRY2-mScarlet	0.00196355	0.00229052	0.00242653	0.00238802	0.00248001	0.00261137	0.00277694	0.00285296	0.00294992	0.00288577	0.00301472	0.00285358	0.00278437	0.00262007	0.00264665	0.00224131	0.00205177	0.00198384	0.00173738	0.00175886	0.00197506	0.00216478	0.00234309	0.00218311	0.00198851	0.00193567	0.00194225	0.00188671	0.00162689	0.00146004	0.00129724	0.0012607	0.00129638	0.0013343	0.00139081	0.0016534	0.00185091	0.00174808	0.00170157	0.00147613	0.00133703	0.00126855	0.00132662	0.00147447	0.00128216	0.00124431	0.00122437	0.00107675	0.00104293	0.00100754	0.000897675	0.000835859	0.000788817	0.000711965	0.00065473	0.000600696	0.000627064	0.000571589	0.000546835	0.000497168	0.000490005	0.000489349	0.000498817	0.000517977				0.000336913	0.000225114	5.93997	0.969325	TRUE	0.99933	FALSE	27.8859	9.77583	0.000157245	2.32939	0.000670626	0.000572105	0.000519334	0.000479884	0.000406329	0.000351285	0.000297459	0.000333811	0.000275449	0.000251378	0.000195784	0.000190816	0.000193841	0.000210045	0.000239654
19974	22-09-08_circadian_chx_2_132-31_shFBXL3_CHX_Cell08_VirusA_	132-31	CRY1-mClover + CRY2-mScarlet, clone31	CRY2	TRUE	RFP	shFBXL3	0.00260538	0.0239258	48	2	CRY2-mScarlet				0.00342355	0.00341308	0.00325136	0.00318787	0.00338812	0.00343371	0.00338561	0.00367941	0.00355308	0.00366254	0.00347166	0.00329301	0.00328251	0.00308357	0.00280707	0.00268048	0.00272978	0.00267848	0.00280478	0.00260538	0.00252121	0.00265396	0.00287092	0.00273295	0.00255187	0.00247919	0.00225118	0.00200609	0.001854	0.00162994	0.00152589	0.0014801	0.00141948	0.00135429	0.00148868	0.00164811	0.00161631	0.00162438	0.00148412	0.00141388	0.00131717	0.00127744	0.00142909	0.00156592	0.00173642	0.00170816	0.00157977	0.00146844	0.00129711	0.0012009	0.00113884	0.00104605	0.000915172	0.000853847	0.000832493	0.000812282	0.000738987	0.000706871	0.000731299	0.00071207	0.000768555				0.000336913	0.000225114	6.77158	0.987565	TRUE	0.999913	FALSE	26.9273	8.51557	0.000189403	2.93007	0.00124286	0.00115441	0.000999433	0.000917476	0.000868805	0.000783814	0.000652082	0.000594719	0.000581684	0.000569246	0.000491216	0.000461122	0.000501512	0.000486709	0.000571316
19975	22-09-08_circadian_chx_2_132-31_shFBXL3_CHX_Cell08_VirusA_	132-31	CRY1-mClover + CRY2-mScarlet, clone31	CRY2	TRUE	RFP	shFBXL3	0.00209205	0.0244235	48	2	CRY2-mScarlet	0.00387417	0.00468313	0.00376038	0.00449508	0.00438662	0.00351544	0.00411535	0.00383659	0.0038596	0.00565498	0.00345026	0.00302382	0.00305455	0.00298888	0.00302894	0.0030612	0.00281177	0.00265901	0.00266427	0.0024027	0.00225599	0.00213927	0.00204125	0.00206448	0.00203109	0.00190139	0.00178492	0.00169376	0.00155078	0.00143416	0.0014218	0.00147494	0.00137159	0.00141496	0.00138312	0.0014261	0.00141233	0.00146677	0.0016159	0.00164439	0.0018805	0.00198935	0.00211207	0.00212799	0.00205805	0.00207202	0.00202174	0.00198765	0.00178663	0.00154988	0.00139811	0.00122909	0.00113341	0.00104626	0.000962931	0.000847438	0.000781315	0.000706099	0.0006602	0.000614987	0.000614591	0.000580021	0.000522821	0.000514465				0.000336913	0.000225114	5.78539	0.994927	TRUE	0.999572	FALSE	32	5.00003	0.000214075	2.15984	0.00121297	0.00108266	0.000928637	0.000845814	0.000768504	0.000691942	0.0005757	0.000511273	0.000433329	0.00038713	0.000339725	0.000346102	0.000309142	0.000241188	0.000235006
19976	22-09-08_circadian_chx_2_132-31_shFBXL3_CHX_Cell08_VirusA_	132-31	CRY1-mClover + CRY2-mScarlet, clone31	CRY2	TRUE	RFP	shFBXL3	0.00179559	0.017857	48	2	CRY2-mScarlet	0.00189034	0.00203747	0.00182616	0.00187738	0.00201903	0.00190717	0.00183367	0.00195765	0.00244189	0.00261084	0.00242704	0.00229935	0.0021817	0.00203984	0.00191135	0.00201261	0.00174696	0.00158075	0.00156175	0.00150399	0.00143777	0.00143454	0.00152662	0.00155953	0.00187858	0.00203851	0.00198843	0.00181158	0.00177959	0.0019102	0.00176221	0.00186447	0.00167596	0.00142727	0.00139046	0.00150632	0.00172066	0.00168989	0.00169719	0.00153383	0.00169184	0.0016301	0.00174566	0.00192742	0.00184674	0.00170424	0.00145115	0.00137501	0.00128309	0.00113399	0.00110484	0.000989591	0.000903908	0.000830007	0.000714796	0.000620783	0.000607171	0.000534048	0.000536349	0.00049527	0.00043553	0.000436841	0.000428892	0.0004234				0.000336913	0.000225114	5.06221	0.954142	TRUE	0.191169	FALSE	21.0744	8.35159	0.000150947	5.53771	0.000797081	0.000783462	0.000679348	0.0006021	0.000534216	0.000417677	0.00032011	0.000310925	0.000231386	0.000238821	0.000193465	0.000122918	0.000127071	0.000119329	0.000114473
19977	22-09-08_circadian_chx_2_132-31_shFBXL3_CHX_Cell08_VirusA_	132-31	CRY1-mClover + CRY2-mScarlet, clone31	CRY2	TRUE	RFP	shFBXL3	0.00337395	0.0292858	48	2	CRY2-mScarlet							0.00363397	0.00392425	0.00418896	0.00417132	0.00449394	0.00395742	0.00379435	0.00352841	0.00340809	0.00333981	0.00319177	0.00298028	0.0029381	0.00290487	0.00307748	0.00279708	0.00261407	0.002506	0.00237935	0.00231377	0.00238639	0.00239359	0.00270541	0.00295509	0.00304024	0.00313619	0.00359035	0.00393853	0.00437614	0.00439852	0.0044272	0.00438773	0.00453024	0.00446502	0.00428497	0.00397124	0.00365589	0.00346782	0.00327766	0.00325373	0.00327845	0.00288965	0.00250278	0.00227719	0.00194096	0.00174893	0.00153246	0.00131319	0.00114742	0.000970321	0.000866525	0.000805676	0.000754745	0.000651893	0.000593963	0.000548735	0.000512724	0.000501748				0.000336913	0.000225114	4.37896	0.993583	TRUE	0	TRUE	28.8624	10.0469	0.000923476	1.97899	0.00194027	0.00163649	0.00146972	0.00126957	0.00105769	0.000895859	0.000714272	0.000609305	0.000550207	0.000500347	0.000384813	0.000320391	0.000269359	0.000228088	0.000218173
19978	22-09-08_circadian_chx_2_132-31_shFBXL3_CHX_Cell08_VirusA_	132-31	CRY1-mClover + CRY2-mScarlet, clone31	CRY2	TRUE	RFP	shFBXL3	0.00208273	0.0225828	48	2	CRY2-mScarlet	0.00390267	0.00358526	0.00348718	0.00344099	0.00339281	0.00389106	0.00355504	0.0035437	0.00364419	0.00372142	0.00379865	0.00387822	0.00361522	0.00348966	0.00344792	0.00333296	0.00314004	0.00325789	0.00337151	0.0031604	0.00295143	0.00259389	0.00236241	0.00218984	0.00197561	0.00187585	0.00156988	0.00142842	0.00153745	0.00161702	0.00143368	0.00138283	0.00128569	0.00126721	0.00122004	0.00125341	0.00141389	0.00142828	0.00142549	0.00137535	0.00129882	0.00143059	0.00154517	0.00161581	0.00156643	0.00157431	0.00141321	0.00140004	0.00130281	0.00115317	0.00108011	0.000945401	0.000865098	0.000813682	0.000740581	0.000681891	0.000652358	0.000655924	0.000570992	0.000562251	0.000532974	0.000478902	0.000521828	0.00048353				0.000336913	0.000225114	5.69007	0.992476	TRUE	1	FALSE	32	8.25897	0.000178321	1.51995	0.000816255	0.000758231	0.000633352	0.000560888	0.000516528	0.000446177	0.000389019	0.00036291	0.000374437	0.000280306	0.000275296	0.000244373	0.000180556	0.000239899	0.00019406
19979	22-09-08_circadian_chx_2_132-31_shFBXL3_CHX_Cell08_VirusA_	132-31	CRY1-mClover + CRY2-mScarlet, clone31	CRY2	TRUE	RFP	shFBXL3	0.00179234	0.0193041	48	2	CRY2-mScarlet	0.00230374	0.00188013	0.00211352	0.0021329	0.00195516	0.0017874	0.00172591	0.00155233	0.00143827	0.00136706	0.00143484	0.00137458	0.00142299	0.00151203	0.00157542	0.0015788	0.00182293	0.00191322	0.00198246	0.00186835	0.00198312	0.00164574	0.00167861	0.0016874	0.00175476	0.00180915	0.00181939	0.00172728	0.00169347	0.00172954	0.00190575	0.00213948	0.00212325	0.0021426	0.00221174	0.00217462	0.00200635	0.00188167	0.00220062	0.00169194	0.00156415	0.00160564	0.00165509	0.00175995	0.00179729	0.00194136	0.00186539	0.00177964	0.00116395	0.00103774	0.00111392	0.00100038	0.000902245	0.000850067	0.000831731	0.000749396	0.000759008	0.000713066	0.000648175	0.000589442	0.000599793	0.000583163	0.000547861	0.000501992				0.000336913	0.000225114	9.77414	0.850144	TRUE	0.00891074	FALSE	18	17.6183	0.00019123	4.32203	0.000700823	0.000792727	0.000690579	0.000600334	0.000555948	0.000546926	0.000465142	0.000485609	0.000441507	0.000372732	0.000308516	0.000327658	0.000313138	0.000273672	0.000218497
19980	22-09-08_circadian_chx_2_132-31_shFBXL3_CHX_Cell08_VirusA_	132-31	CRY1-mClover + CRY2-mScarlet, clone31	CRY2	TRUE	RFP	shFBXL3	0.00268641	0.0192435	48	2	CRY2-mScarlet	0.00231847	0.00257662	0.00249197	0.00255825	0.002668	0.00279529	0.00267629	0.00273371	0.00302638	0.00279545	0.00259472	0.00243905	0.00216214	0.00203597	0.00203635	0.00206878	0.0020121	0.00226807	0.00278327	0.00300339	0.00348682	0.00376717	0.00365712	0.00337089	0.00324175	0.00315607	0.0033932	0.00353226	0.00363082	0.00331109	0.00358728	0.00344113	0.00253042	0.00236422	0.00234447	0.002729	0.00269653	0.00276145	0.00280144	0.00276003	0.00273241	0.00253972	0.00244743	0.00238073	0.00232688	0.00218102	0.00208547	0.00200558	0.00155036	0.00131618	0.00117811	0.00101506	0.000931554	0.000799763	0.00072124	0.000618001	0.00054003	0.000507581	0.000522551	0.000459182	0.00045832	0.000734045	0.000410676	0.000414905				0.000336913	0.000225114	3.83256	0.985799	TRUE	1.8138e-05	FALSE	32	27.8408	0.000507659	3.95825	0.000979264	0.000858214	0.000705855	0.000631459	0.000501449	0.000424799	0.000316973	0.000233681	0.000200321	0.000222298	0.000149377	0.000151323	0.000505003	9.56958e-05	0.00010323
19981	22-09-08_circadian_chx_2_132-31_shFBXL3_CHX_Cell08_VirusA_	132-31	CRY1-mClover + CRY2-mScarlet, clone31	CRY2	TRUE	RFP	shFBXL3	0.00160162	0.0229773	48	2	CRY2-mScarlet	0.00248455	0.00211069	0.00221446	0.00213171	0.0021186	0.00202653	0.00198126	0.00199696	0.0020576	0.00202153	0.00200127	0.00206422	0.00198014	0.0018756	0.00185783	0.00186046	0.00189918	0.00205925	0.0019246	0.00175461	0.00161669	0.00143871	0.0014297	0.00141743	0.00132988	0.00127142	0.00118771	0.00109731	0.00103398	0.000970611	0.000910793	0.000954045	0.00103298	0.00158655	0.00164299	0.00169944	0.00175759	0.00146171	0.00138714	0.0012014	0.00122871	0.00124623	0.00123774	0.00117879	0.00100842	0.000907527	0.00091553	0.00100085	0.00113248	0.00107378	0.00101351	0.000967425	0.000871671	0.000831136	0.0007301	0.000682973	0.000661224	0.000674543	0.00062357	0.000600238	0.000567413	0.000557172	0.000578226	0.000551876				0.000336913	0.000225114	6.79006	0.972329	TRUE	0.610307	FALSE	18	1.25003	0.00017189	3.75245	0.00073687	0.000690287	0.000656276	0.000567867	0.000535438	0.000434592	0.000390239	0.000373111	0.000396291	0.000343267	0.000321705	0.000287299	0.000280088	0.000313067	0.000284522
19982	22-09-08_circadian_chx_2_132-31_shFBXL3_CHX_Cell08_VirusA_	132-31	CRY1-mClover + CRY2-mScarlet, clone31	CRY2	TRUE	RFP	shFBXL3	0.00141206	0.0155477	48	2	CRY2-mScarlet	0.00178578	0.00153439	0.00137389	0.00157692	0.00175013	0.00172645	0.00144833	0.00140201	0.0012856	0.00125274	0.00116488	0.00103905	0.00103209	0.0011124	0.00123891	0.00144662	0.00157247	0.00160644	0.00165459	0.00177398	0.00188702	0.00197584	0.00201851	0.00222337	0.00243848	0.00267563	0.0024323	0.00218729	0.00204232	0.00186817	0.00172633	0.00163308	0.00142212	0.00130743	0.00128196	0.0011997	0.0010981	0.00115024	0.00126915	0.00122011	0.0013835	0.0013748	0.00136139	0.00134088	0.00132094	0.00128142	0.00123354	0.00129488	0.00126452	0.00127526	0.00112159	0.00100755	0.000959023	0.000908834	0.00090122	0.000792908	0.000893055	0.000953452	0.000865816	0.000832564	0.000749983	0.000701623	0.000630879	0.000760965				0.000336913	0.000225114	9.87269	0.775837	TRUE	3.33067e-16	TRUE	28.0755	25.0359	0.000500976	5.13927	0.000938343	0.000800547	0.000698037	0.000660628	0.000619616	0.000623733	0.000514209	0.000639826	0.000723659	0.000633353	0.00060554	0.000514857	0.000463775	0.000381376	0.00056127
19983	22-09-08_circadian_chx_2_132-31_shFBXL3_CHX_Cell08_VirusA_	132-31	CRY1-mClover + CRY2-mScarlet, clone31	CRY2	TRUE	RFP	shFBXL3	0.00349259	0.0193847	48	2	CRY2-mScarlet	0.0036749	0.00374429	0.00387942	0.00414066	0.00430936	0.00441125	0.00426133	0.00432421	0.00416978	0.00397444	0.00421316	0.00460547	0.00453356	0.00476375	0.0043713	0.00410991	0.00394284	0.00376526	0.00385288	0.00381975	0.00367726	0.00354642	0.00343877	0.00317156	0.00304713	0.00304371	0.00416365	0.00375879	0.00290504	0.00315847	0.00237585	0.00216408	0.00202849	0.00192596	0.00196705	0.00196357	0.00196324	0.00193422	0.00202082	0.00200376	0.00198057	0.00210909	0.00231147	0.00240015	0.00204611	0.00181246	0.00173768	0.00163652	0.00133148	0.00115673	0.000954403	0.000811659	0.000782402	0.000686877	0.00060106	0.000542856	0.00051254	0.000474267	0.000468327	0.00044915	0.000436295	0.000432528	0.000441315	0.000447587				0.000336913	0.000225114	3.48594	0.985707	TRUE	1	FALSE	27.4362	11.0814	3.19963e-05	2.17157	0.000819814	0.00062998	0.000494145	0.000473072	0.000379149	0.000291964	0.000232235	0.000202053	0.000161218	0.000157365	0.00013712	0.000123871	0.000121587	0.000135446	0.000146487
19984	22-09-08_circadian_chx_2_132-31_shFBXL3_CHX_Cell08_VirusA_	132-31	CRY1-mClover + CRY2-mScarlet, clone31	CRY2	TRUE	RFP	shFBXL3	0.00204483	0.0203135	48	2	CRY2-mScarlet	0.00297222	0.00288924	0.00251371	0.00227386	0.00204172	0.00204003	0.00198238	0.00209181	0.001887	0.00183954	0.00181269	0.00157811	0.00138682	0.00155367	0.00176937	0.00192801	0.0019386	0.00173724	0.0017393	0.00166975	0.0015835	0.00149881	0.00148484	0.00135134	0.00133018	0.00153308	0.00173467	0.00202547	0.0020991	0.0023384	0.00235179	0.00250855	0.00244828	0.00238801	0.00232591	0.00220876	0.00204794	0.00215591	0.00238292	0.00238909	0.00237543	0.00246959	0.00234542	0.00232363	0.00220692	0.00207742	0.00198521	0.00287289	0.00298466	0.00196625	0.00124533	0.00238571	0.00168526	0.00234221	0.000860215	0.00132318	0.00071894	0.000651146	0.000634096	0.000588082	0.000569289	0.000543687	0.000546972	0.000509666				0.000336913	0.000225114	7.94387	0.213838	TRUE	0.000129615	FALSE	32	6.6259	0.000330829	1.8406	0.00162934	0.000926787	0.00213251	0.00143183	0.00217253	0.00057841	0.00111218	0.000439512	0.000368829	0.000355871	0.000306854	0.000289637	0.00026294	0.000272519	0.000228653
19985	22-09-08_circadian_chx_2_132-31_shFBXL3_CHX_Cell08_VirusA_	132-31	CRY1-mClover + CRY2-mScarlet, clone31	CRY2	TRUE	RFP	shFBXL3	0.00211579	0.029809	48	2	CRY2-mScarlet	0.00364662	0.00337477	0.00294266	0.00284494	0.00272535	0.00273942	0.00255163	0.00276355	0.00254521	0.00242781	0.00234546	0.00212903	0.00204344	0.0020992	0.00244325	0.00259235	0.00262125	0.00252213	0.00256388	0.00304737	0.00305549	0.00324328	0.0028673	0.00267473	0.00232015	0.00207946	0.00207562	0.00196059	0.00197583	0.00171415	0.0017312	0.00171978	0.00185732	0.00197584	0.00201275	0.00210255	0.00225137	0.00205154	0.00186927	0.00165433	0.00152501	0.0013957	0.00126246	0.000997973	0.000912901	0.00110677	0.00127997	0.00129729	0.00127815	0.00109872	0.000950221	0.000823057	0.000764555	0.000704297	0.000654808	0.000567588	0.000517655	0.000488586	0.00045864	0.000406231	0.000433249	0.000431756	0.000451081	0.000467012				0.000336913	0.000225114	4.06892	0.988383	TRUE	0.00953785	FALSE	18	0.988415	0.000334703	3.84377	0.000761802	0.000625713	0.000506009	0.000454119	0.000398022	0.000351371	0.000260124	0.000207938	0.000178025	0.000145766	8.46856e-05	0.000120075	0.000120605	0.000148116	0.000172197
19986	22-09-08_circadian_chx_2_132-31_shFBXL3_CHX_Cell08_VirusA_	132-31	CRY1-mClover + CRY2-mScarlet, clone31	CRY2	TRUE	RFP	shFBXL3	0.00192939	0.02535	48	2	CRY2-mScarlet	0.00284282	0.00285062	0.00265648	0.00242275	0.00245583	0.00239543	0.00266783	0.00292237	0.00300597	0.0030082	0.00287637	0.00291052	0.00275864	0.00273348	0.00286867	0.00297332	0.00295649	0.00257316	0.00241795	0.00216045	0.00204846	0.00185671	0.00187981	0.00169788	0.00172558	0.00171775	0.00159425	0.00153738	0.00150671	0.0014205	0.00133436	0.0012822	0.00152291	0.00171878	0.00196744	0.00221839	0.00205371	0.00172296	0.00168793	0.00158305	0.00155469	0.00153016	0.00154552	0.00165124	0.00175302	0.00179342	0.00189133	0.00184867	0.00169238	0.00153512	0.00133497	0.00125658	0.0011933	0.00107693	0.000997266	0.000855574	0.000810351	0.000693518	0.000677189	0.000588369	0.00053777	0.000500675	0.000467784	0.000468504				0.000336913	0.000225114	6.54492	0.975101	TRUE	0.716393	FALSE	32	10.9769	0.000376504	0.986291	0.0011982	0.00101824	0.000957251	0.000909414	0.000801729	0.000729894	0.000584876	0.000544678	0.000418563	0.000407475	0.000307205	0.000250352	0.000208244	0.000169785	0.000174172
19987	22-09-08_circadian_chx_2_132-31_shFBXL3_CHX_Cell08_VirusA_	132-31	CRY1-mClover + CRY2-mScarlet, clone31	CRY2	TRUE	RFP	shFBXL3	0.00200806	0.024553	48	2	CRY2-mScarlet	0.0032289	0.00302106	0.00268368	0.00263534	0.0026019	0.00235574	0.00247433	0.0023891	0.00232768	0.00232018	0.00230028	0.00230408	0.00238753	0.00236583	0.00256766	0.00247496	0.00245465	0.00257397	0.00273277	0.0026938	0.0027384	0.00244131	0.00211846	0.00189949	0.00187174	0.00192527	0.00200418	0.00195567	0.00201194	0.00199541	0.00188342	0.00175047	0.00160593	0.0015243	0.00156019	0.00163305	0.00157724	0.00157071	0.00179083	0.00164318	0.00168556	0.00161498	0.00167462	0.00189227	0.0018723	0.0016989	0.00159615	0.00155861	0.00149424	0.00133618	0.00120286	0.0010757	0.00103503	0.000946573	0.000894016	0.000832958	0.000780672	0.000720165	0.000694232	0.000591779	0.000575557	0.00052836	0.0005324	0.000511003				0.000336913	0.000225114	7.32274	0.987906	TRUE	1	FALSE	18	3.25003	7.66824e-05	3.05431	0.000999263	0.000883465	0.000768977	0.000741336	0.000660503	0.00061577	0.000559372	0.000510532	0.00044984	0.000427883	0.000311371	0.00029745	0.000243449	0.000253614	0.000230423
19988	22-09-08_circadian_chx_2_132-31_shFBXL3_CHX_Cell08_VirusA_	132-31	CRY1-mClover + CRY2-mScarlet, clone31	CRY2	TRUE	RFP	shFBXL3	0.00181543	0.0207718	48	2	CRY2-mScarlet				0.00181409	0.00182108	0.00175281	0.0017409	0.00158309	0.00156753	0.00145818	0.0014526	0.00133156	0.00131636	0.00134089	0.00154005	0.00181543	0.00179432	0.0016635	0.00155065	0.00160649	0.00179738	0.00197214	0.00214655	0.00221265	0.00231199	0.00266168	0.00271255	0.00268338	0.00233739	0.00211918	0.00181101	0.00158326	0.00142687	0.00140488	0.00139963	0.00163438	0.00188315	0.00221024	0.00232098	0.00214469	0.00211775	0.0021476	0.00233638	0.00229408	0.00218166	0.00215637	0.00201073	0.00196217	0.00195466	0.00157779	0.00137879	0.00127217	0.00117522	0.00115908	0.00109734	0.00110388	0.000958005	0.000789616	0.000717272	0.000769965	0.00069446	0.000724083	0.000686957	0.000614318				0.000336913	0.000225114	10.3982	0.887614	TRUE	8.35918e-07	FALSE	21.2479	3.53338	0.000309844	0.58276	0.00124087	0.00106295	0.000973473	0.00089021	0.00089073	0.00084051	0.000864883	0.000714549	0.000531357	0.000455474	0.000529062	0.000445652	0.000492335	0.000454129	0.000367169
19989	22-09-08_circadian_chx_2_132-31_shFBXL3_CHX_Cell08_VirusA_	132-31	CRY1-mClover + CRY2-mScarlet, clone31	CRY2	TRUE	RFP	shFBXL3	0.00159803	0.019073	48	2	CRY2-mScarlet	0.00255644	0.00268026	0.00259614	0.00252878	0.00253455	0.00219967	0.00208056	0.00200014	0.00200831	0.00190315	0.00182084	0.00182895	0.00176054	0.00163753	0.00158331	0.00158909	0.00149753	0.00142389	0.00126131	0.00123665	0.00124603	0.00129272	0.00132009	0.0012964	0.00136025	0.00146177	0.00155355	0.00156633	0.00168603	0.00156505	0.00141537	0.0014201	0.00158156	0.00169274	0.00163823	0.00163669	0.0014732	0.00140998	0.00134676	0.00128162	0.00137537	0.00154302	0.00160698	0.00171228	0.00165183	0.00172241	0.00182118	0.00188546	0.00175823	0.00159443	0.001407	0.00128544	0.00114128	0.00107001	0.000982248	0.00092015	0.000823397	0.000764326	0.000711037	0.000704808	0.0006438	0.000617532	0.000596794	0.000584276				0.000336913	0.000225114	6.20641	0.994099	TRUE	0.00622249	FALSE	22.922	3.79665	0.000190556	5.83348	0.00125752	0.00109173	0.000987288	0.000854167	0.00079423	0.000713294	0.000657695	0.000559687	0.000501673	0.000448007	0.000449459	0.000382509	0.000356842	0.000337156	0.000327406
19990	22-09-08_circadian_chx_2_132-31_shFBXL3_CHX_Cell08_VirusA_	132-31	CRY1-mClover + CRY2-mScarlet, clone31	CRY2	TRUE	RFP	shFBXL3	0.00181055	0.0285288	48	2	CRY2-mScarlet	0.00293984	0.00275728	0.00259706	0.00269809	0.0027044	0.00278834	0.00287885	0.00291677	0.00275804	0.00275548	0.00286168	0.0026083	0.00240528	0.00236734	0.00235372	0.00214703	0.00202785	0.00201367	0.00211041	0.00205649	0.00204948	0.0019547	0.00187802	0.00181149	0.00165286	0.00161065	0.00150672	0.00159021	0.00164231	0.00160478	0.0015826	0.00167008	0.00180962	0.00172491	0.0016402	0.00155292	0.00137319	0.00142212	0.0014513	0.00118487	0.000988802	0.000945346	0.000796621	0.000858374	0.000974376	0.00116685	0.00109902	0.0012648	0.00126098	0.00107859	0.000994363	0.000890538	0.000800722	0.000693881	0.00062698	0.000634785	0.000647134	0.000593605	0.000536638	0.00048859	0.000457567	0.000433616	0.000447604	0.000413678				0.000336913	0.000225114	5.07622	0.942057	TRUE	0.182225	FALSE	24.2186	4.53199	2.12734e-05	4.99401	0.000741681	0.000670748	0.000576247	0.000492526	0.000386737	0.000320613	0.000335899	0.0003569	0.000301291	0.000239167	0.000185305	0.000150386	0.00012297	0.000143605	0.000101605
19991	22-09-08_circadian_chx_2_132-31_shFBXL3_CHX_Cell08_VirusA_	132-31	CRY1-mClover + CRY2-mScarlet, clone31	CRY2	TRUE	RFP	shFBXL3	0.00156869	0.0220825	48	2	CRY2-mScarlet	0.00200335	0.0021028	0.00215411	0.00208852	0.00200599	0.00170143	0.00169416	0.0017034	0.00165734	0.00175874	0.00200967	0.00197241	0.00189062	0.00166015	0.00153917	0.00148056	0.00129596	0.001289	0.00125775	0.00119243	0.00119821	0.00149807	0.00201872	0.00211478	0.00201669	0.0020565	0.00202699	0.00176667	0.00171121	0.00159821	0.0015148	0.00147136	0.00140779	0.00119834	0.00105213	0.00100412	0.000822732	0.000785923	0.000852088	0.00087935	0.000823244	0.000739184	0.000759227	0.000871775	0.000990226	0.00144792	0.00193916	0.00212231	0.00203397	0.00189294	0.00177449	0.00164651	0.00143468	0.00133451	0.00122158	0.00114924	0.00106768	0.000972966	0.000894618	0.000778872	0.000753579	0.000711074	0.000667009	0.000653428				0.000336913	0.000225114	7.50157	0.989046	TRUE	4.15145e-08	FALSE	23.5369	2.04085	0.000331642	5.98562	0.00155603	0.00146665	0.00136311	0.00116573	0.00108079	0.000977831	0.000916036	0.000840728	0.000746562	0.000667843	0.000539943	0.000519339	0.000475792	0.000428249	0.000418935
19992	22-09-08_circadian_chx_2_132-31_shFBXL3_CHX_Cell08_VirusA_	132-31	CRY1-mClover + CRY2-mScarlet, clone31	CRY2	TRUE	RFP	shFBXL3	0.00173988	0.0221135	48	2	CRY2-mScarlet	0.00184328	0.00188735	0.00194742	0.00188201	0.00199013	0.00186102	0.00184587	0.00159577	0.00158192	0.00158561	0.00166121	0.0017922	0.00178499	0.00178737	0.00178327	0.0017507	0.00182706	0.00183318	0.00193876	0.00174758	0.0017426	0.00165609	0.00185538	0.0017419	0.0014722	0.00137014	0.00131152	0.00115497	0.00115346	0.00117764	0.00136277	0.00138424	0.00136208	0.00141605	0.00138524	0.00142973	0.00152109	0.00162956	0.00168843	0.00173786	0.00191256	0.00188352	0.00190485	0.00179028	0.00171842	0.00174546	0.00171537	0.00151183	0.00149654	0.00134039	0.0011891	0.00105994	0.000972156	0.000908725	0.00088143	0.000820612	0.000784099	0.000757468	0.000734345	0.000705043	0.000666396	0.000691072	0.000716722	0.000725852				0.000336913	0.000225114	6.99095	0.964661	TRUE	0.00099977	FALSE	20.1904	1.2525	0.000198323	1.98127	0.00100347	0.000869428	0.000752569	0.000674574	0.000619498	0.000601859	0.00054545	0.000514475	0.000493623	0.000475919	0.000449746	0.000410673	0.000450359	0.000492744	0.000514795
19993	22-09-08_circadian_chx_2_132-31_shFBXL3_CHX_Cell08_VirusA_	132-31	CRY1-mClover + CRY2-mScarlet, clone31	CRY2	TRUE	RFP	shFBXL3	0.00181738	0.0192193	48	2	CRY2-mScarlet	0.00390886	0.00383536	0.00326362	0.00315952	0.00294542	0.00307607	0.00275275	0.00265872	0.00255926	0.00240178	0.00222942	0.00182893	0.00162271	0.00139187	0.00147774	0.00153926	0.00145326	0.00150789	0.00164223	0.00183365	0.00191697	0.00180727	0.00176497	0.0016675	0.00159876	0.00161822	0.00179019	0.00182749	0.0018762	0.00202425	0.00219639	0.00217953	0.00215649	0.00190785	0.0018374	0.00166285	0.00153193	0.00148765	0.00135074	0.00129376	0.00131494	0.00129283	0.00115252	0.00134735	0.00154682	0.00167608	0.00183716	0.00186752	0.00157632	0.00149758	0.00150291	0.00137968	0.00118474	0.00115259	0.00102366	0.000968891	0.00105529	0.00100304	0.000916	0.000831054	0.000845489	0.000801522	0.000729365	0.000761731				0.000336913	0.000225114	9.31505	0.854365	TRUE	5.66982e-11	TRUE	25.1107	4.46526	0.00046481	4.61004	0.00116067	0.00118958	0.00108538	0.000900318	0.000883699	0.00075907	0.000712659	0.00082647	0.000781861	0.000693448	0.000603694	0.000633898	0.000590809	0.000509146	0.000562284
19994	22-09-08_circadian_chx_2_132-31_shFBXL3_CHX_Cell08_VirusA_	132-31	CRY1-mClover + CRY2-mScarlet, clone31	CRY2	TRUE	RFP	shFBXL3	0.00434376	0.0321491	48	2	CRY2-mScarlet	0.005641	0.00534698	0.0051522	0.00475948	0.00486742	0.00449249	0.00467956	0.00479633	0.00488986	0.00477048	0.00500609	0.00491482	0.00467058	0.00460552	0.00445683	0.00462069	0.00441289	0.00447991	0.00443737	0.00466029	0.00456984	0.00471306	0.00470914	0.00445835	0.00427463	0.00416801	0.003956	0.00379132	0.00369343	0.00365096	0.00345393	0.00338885	0.00312146	0.00279559	0.00271122	0.00262104	0.00249592	0.00235658	0.00213399	0.00193908	0.00187641	0.00180445	0.00196246	0.00222213	0.00212334	0.00208353	0.00195848	0.00185077	0.00179671	0.00157709	0.00141717	0.00126847	0.00114486	0.00107306	0.000968509	0.000843786	0.000786883	0.000755628	0.000663571	0.000609921	0.000587134	0.000567286	0.000557846	0.000541661				0.000336913	0.000225114	5.68827	0.994243	TRUE	0.989737	FALSE	23.6922	3.96668	0.000107234	5.39448	0.00124017	0.00110211	0.000969621	0.00085797	0.000797542	0.000698108	0.000571582	0.000517678	0.000491464	0.000391168	0.000333535	0.000311879	0.000292949	0.000286626	0.000271002
19995	22-09-08_circadian_chx_2_132-31_shFBXL3_CHX_Cell08_VirusA_	132-31	CRY1-mClover + CRY2-mScarlet, clone31	CRY2	TRUE	RFP	shFBXL3	0.00143552	0.018986	48	2	CRY2-mScarlet	0.00432791	0.00452057	0.00444808	0.00388766	0.00383972	0.00357231	0.00338646	0.00336313	0.00323514	0.002751	0.00279583	0.00248422	0.00211734	0.00196688	0.00161655	0.00166555	0.00154014	0.00134892	0.00136341	0.00117586	0.0012445	0.00104751	0.000951203	0.000907832	0.00101913	0.00105785	0.00108169	0.00109073	0.00106545	0.00103767	0.0011505	0.00122789	0.00128351	0.00134496	0.00154335	0.00147146	0.00139957	0.0013255	0.00130768	0.00129666	0.00127451	0.00129961	0.00133907	0.00154202	0.00172168	0.0019733	0.00188613	0.00198835	0.00173906	0.00165203	0.00149255	0.00151135	0.00157702	0.00148015	0.00139282	0.00121365	0.00123853	0.00118661	0.000986482	0.00114645	0.000984067	0.000817231	0.000844189	0.000720547				0.000336913	0.000225114	22.5279	0.575723	TRUE	0.00619998	FALSE	32	4.50003	0.000652319	2.25801	0.00131512	0.00117902	0.00122243	0.00131689	0.00123857	0.0011671	0.00098867	0.00103729	0.000997329	0.000777848	0.000989014	0.000806623	0.000610786	0.000658113	0.000507773
19996	22-09-08_circadian_chx_2_132-31_shFBXL3_CHX_Cell08_VirusA_	132-31	CRY1-mClover + CRY2-mScarlet, clone31	CRY2	TRUE	RFP	shFBXL3	0.00216315	0.0211888	48	2	CRY2-mScarlet	0.00236197	0.00246358	0.0025463	0.00259037	0.00250829	0.0024913	0.00215852	0.00226667	0.00227326	0.0022067	0.00224942	0.00227477	0.00206139	0.00209188	0.00216777	0.0022391	0.00206429	0.00214375	0.00208103	0.00208123	0.00184308	0.00172651	0.00185658	0.00177571	0.00192276	0.00201934	0.00204515	0.0021001	0.00235977	0.00248781	0.00244413	0.00225322	0.00210472	0.00208123	0.00218203	0.00257872	0.00248851	0.00232078	0.00211718	0.00200714	0.0020942	0.00220339	0.00209293	0.00196149	0.00216861	0.00217522	0.0021089	0.00210824	0.00182589	0.00162945	0.00144817	0.0012834	0.00113226	0.000993331	0.00087825	0.000816519	0.000754011	0.000799602	0.000753819	0.000641469	0.00068514	0.000622569	0.000678691	0.000636276				0.000336913	0.000225114	4.70378	0.997546	TRUE	2.57027e-07	FALSE	31.0213	5.17549	0.000195472	2.39067	0.00129254	0.00113373	0.000985167	0.000844593	0.000711159	0.000598344	0.000540835	0.00047986	0.000543078	0.000499238	0.000372077	0.000434035	0.000363248	0.000443404	0.000396233
19997	22-09-08_circadian_chx_2_132-31_shFBXL3_CHX_Cell08_VirusA_	132-31	CRY1-mClover + CRY2-mScarlet, clone31	CRY2	TRUE	RFP	shFBXL3	0.00170484	0.0175891	48	2	CRY2-mScarlet	0.00312895	0.00320653	0.00284216	0.00265354	0.0025515	0.00224789	0.00209197	0.00199278	0.00176578	0.00162346	0.00165475	0.00141675	0.00129785	0.00113673	0.0010686	0.000962525	0.000984884	0.00101327	0.00136245	0.00140969	0.00150249	0.00186011	0.00194538	0.00233184	0.00245807	0.0011825	0.00156526	0.00194802	0.00234237	0.00216407	0.00184104	0.00165506	0.00147698	0.00124099	0.00113734	0.00117751	0.00125741	0.00157976	0.00141587	0.0017109	0.00148593	0.00169877	0.00182444	0.00185768	0.00174448	0.00171524	0.00173198	0.00189382	0.0020496	0.00202286	0.00193704	0.00181975	0.00156682	0.0015931	0.00140043	0.00142281	0.00136813	0.00133039	0.00129494	0.00122567	0.00108402	0.00105283	0.00103109	0.00108408				0.000336913	0.000225114	12.0186	0.901447	TRUE	1.36835e-11	TRUE	23.174	3.60744	0.000534036	5.75299	0.00168595	0.00163249	0.00154343	0.00130606	0.00136095	0.00117551	0.00122452	0.00118639	0.00116609	0.00114722	0.0010858	0.000931205	0.000910375	0.000900594	0.000988945
19998	22-09-08_circadian_chx_2_132-31_shFBXL3_CHX_Cell08_VirusA_	132-31	CRY1-mClover + CRY2-mScarlet, clone31	CRY2	TRUE	RFP	shFBXL3	0.00256946	0.0225429	48	2	CRY2-mScarlet	0.0038381	0.003886	0.00366414	0.00312712	0.00326882	0.00291219	0.00296038	0.00343169	0.00356237	0.00309771	0.0029164	0.00284879	0.00293868	0.00301647	0.00269532	0.00263534	0.00256818	0.00262094	0.0026725	0.00244952	0.00208409	0.00184669	0.00185453	0.00198498	0.00190127	0.00225541	0.00228723	0.00209438	0.00218396	0.00249517	0.00217668	0.00232638	0.00210072	0.00220541	0.0023101	0.00241796	0.002166	0.00196241	0.00198875	0.00247615	0.00298179	0.00334224	0.00332398	0.00313085	0.00270469	0.00257075	0.00255737	0.00223074	0.00219052	0.00204457	0.00174527	0.00164165	0.00136703	0.00125061	0.00104528	0.000933583	0.000786942	0.00075051	0.00076006	0.000776907	0.000686511	0.000720966	0.000713652	0.000663176				0.000336913	0.000225114	4.47603	0.984053	TRUE	0.000806742	FALSE	32	5.00003	0.000308672	2.15984	0.00170766	0.00143684	0.00135806	0.00109389	0.000989899	0.000782962	0.000672843	0.000517746	0.000485457	0.000506712	0.000537542	0.000435744	0.000488372	0.000488761	0.000431837
19999	22-09-08_circadian_chx_2_132-31_shFBXL3_CHX_Cell08_VirusA_	132-31	CRY1-mClover + CRY2-mScarlet, clone31	CRY2	TRUE	RFP	shFBXL3	0.00275821	0.0242032	48	2	CRY2-mScarlet	0.00299131	0.00326364	0.00322152	0.00299253	0.00296977	0.00275214	0.00277661	0.00259666	0.00245108	0.00234895	0.00249291	0.00234292	0.00239352	0.00258665	0.00259234	0.00285338	0.00288136	0.00287778	0.00289266	0.00275921	0.00265966	0.00250502	0.00232319	0.00230051	0.00245146	0.00241978	0.00229518	0.00230537	0.00266078	0.00275721	0.00271672	0.00317132	0.00344227	0.00332393	0.00414695	0.00358096	0.00392887	0.0043292	0.00375582	0.00366208	0.00323616	0.00285874	0.00285677	0.00283305	0.00264094	0.00259896	0.00245257	0.00223841	0.00203567	0.00199862	0.00179379	0.00164422	0.00148021	0.00134936	0.0012423	0.00117028	0.00109053	0.00107858	0.00104972	0.000908618	0.000823661	0.000767176	0.000762853	0.000791796				0.000336913	0.000225114	7.22425	0.995425	TRUE	5.86031e-07	FALSE	18.6894	18.0438	0.000488094	3.78777	0.00166171	0.00148634	0.00136073	0.00121409	0.00109688	0.00100074	0.000939764	0.000867015	0.000870526	0.000853573	0.000698455	0.00060669	0.000547133	0.000552592	0.000602078
20000	22-09-08_circadian_chx_2_132-31_shFBXL3_CHX_Cell08_VirusA_	132-31	CRY1-mClover + CRY2-mScarlet, clone31	CRY2	TRUE	RFP	shFBXL3	0.001886	0.0263076	48	2	CRY2-mScarlet	0.00388601	0.00323904	0.0030471	0.00266929	0.00261462	0.00232489	0.00232503	0.00233843	0.00244194	0.00247491	0.00252045	0.00261081	0.00241321	0.00263348	0.00282214	0.00288268	0.00243402	0.00258345	0.00260399	0.00204986	0.00174082	0.00151166	0.00156173	0.00161546	0.0016632	0.00168257	0.00174366	0.00170136	0.00154265	0.00170508	0.00162194	0.00170207	0.00179719	0.00178839	0.00163451	0.00155791	0.00178659	0.00127386	0.00136205	0.00155211	0.00183453	0.00184404	0.00201609	0.00192795	0.00176852	0.00332154	0.00216141	0.00166318	0.00149263	0.00167942	0.00155296	0.00134186	0.00127788	0.00114423	0.00107231	0.000978394	0.000937015	0.000892162	0.000804859	0.000916081	0.000904888	0.000831305	0.000739763	0.000723802				0.000336913	0.000225114	6.90031	0.98802	TRUE	1	FALSE	32	5.00003	2.53943e-05	2.15984	0.0013425	0.00124064	0.00104601	0.000999229	0.00087464	0.000812837	0.000723375	0.000690402	0.000651719	0.000560358	0.000707572	0.000707933	0.000628682	0.000522636	0.000512081
20001	22-09-08_circadian_chx_2_132-31_shFBXL3_CHX_Cell08_VirusA_	132-31	CRY1-mClover + CRY2-mScarlet, clone31	CRY2	TRUE	RFP	shFBXL3	0.00295482	0.0408629	48	2	CRY2-mScarlet	0.00433701	0.00385606	0.00386164	0.004013	0.00393395	0.00374203	0.00362197	0.00379348	0.00351317	0.00346095	0.00358818	0.00359023	0.0034831	0.00364224	0.00363317	0.00378408	0.0036551	0.00367821	0.00382671	0.00375855	0.00368515	0.00353398	0.00324641	0.00297657	0.00282015	0.0027249	0.00273948	0.00285874	0.00279869	0.00293307	0.00286424	0.00270746	0.00270597	0.0026063	0.00260675	0.00255804	0.0024598	0.00250794	0.00262607	0.00247547	0.00234653	0.00234845	0.00235485	0.00236125	0.00236784	0.00261958	0.00249904	0.00240913	0.00220837	0.0019654	0.00174002	0.00146017	0.00131568	0.00118599	0.00105298	0.000928419	0.000942662	0.000892731	0.00087777	0.000751209	0.000689158	0.000624566	0.000704148	0.000619509				0.000336913	0.000225114	5.00285	0.984407	TRUE	1	FALSE	18	3.25002	4.42134e-05	3.05432	0.00162849	0.00143148	0.00116916	0.00103937	0.000919888	0.000791479	0.00066702	0.000696898	0.000652388	0.000647668	0.000506147	0.000439044	0.000365788	0.000476431	0.000374041
20002	22-09-08_circadian_chx_2_132-31_shFBXL3_CHX_Cell08_VirusA_	132-31	CRY1-mClover + CRY2-mScarlet, clone31	CRY2	TRUE	RFP	shFBXL3	0.00374464	0.028613	48	2	CRY2-mScarlet	0.0047974	0.00469887	0.00452582	0.00456747	0.00467483	0.00500075	0.00502547	0.00492971	0.0049025	0.00474653	0.00493361	0.00495584	0.0049231	0.00482397	0.00475027	0.00459854	0.00455958	0.0044194	0.00429098	0.00400568	0.00379697	0.00381105	0.00398072	0.00388038	0.00369232	0.00356674	0.0035336	0.00359525	0.00355683	0.00332696	0.00334491	0.00335154	0.00322908	0.00253774	0.0033279	0.00350463	0.0033279	0.0032246	0.00317914	0.00291619	0.00282594	0.00271976	0.00274308	0.00303475	0.00301737	0.00309696	0.00312523	0.00314105	0.00286261	0.00264466	0.00231681	0.00203386	0.00185705	0.00175449	0.00171195	0.0015546	0.00146357	0.00133494	0.00125692	0.00112247	0.00111642	0.0011163	0.00101505	0.000921673				0.000336913	0.000225114	8.44159	0.946804	TRUE	1	FALSE	27.674	8.25561	1.60729e-05	2.74049	0.00230775	0.00201995	0.00176629	0.00161426	0.0015358	0.00151984	0.00137315	0.00129619	0.00117142	0.00110169	0.000959723	0.000971591	0.000991088	0.000879776	0.000773982
20003	22-09-08_circadian_chx_2_132-31_shFBXL3_CHX_Cell08_VirusA_	132-31	CRY1-mClover + CRY2-mScarlet, clone31	CRY2	TRUE	RFP	shFBXL3	0.00347618	0.0264785	48	2	CRY2-mScarlet	0.00336018	0.00344194	0.00348958	0.00329345	0.00328792	0.00319909	0.00325277	0.00334907	0.00355217	0.00379429	0.00381755	0.00386586	0.00387825	0.00409655	0.00411901	0.00397995	0.00389686	0.003883	0.00396077	0.00379904	0.00390101	0.00391786	0.00397741	0.00405984	0.00408639	0.00390937	0.00382865	0.00394694	0.0040255	0.00385998	0.00372376	0.00346279	0.00315209	0.00295401	0.0029915	0.0029515	0.00264771	0.00260186	0.00265334	0.00243681	0.00245851	0.0024633	0.00250329	0.00265295	0.00280004	0.00294436	0.0031559	0.00305145	0.00289409	0.00263358	0.00242836	0.00221187	0.00204857	0.00190935	0.00177017	0.0016613	0.00155185	0.00147767	0.00133382	0.00130361	0.00118886	0.00108539	0.00101684	0.000977692				0.000336913	0.000225114	9.65003	0.997148	TRUE	3.68092e-07	FALSE	32	22.7359	0.000561749	4.96059	0.00229667	0.00213375	0.00195157	0.00181764	0.00170357	0.00158419	0.00149347	0.00139775	0.00133896	0.00119378	0.00118101	0.00106188	0.000951783	0.000882106	0.000848128
20004	22-09-08_circadian_chx_2_132-31_shFBXL3_CHX_Cell08_VirusA_	132-31	CRY1-mClover + CRY2-mScarlet, clone31	CRY2	TRUE	RFP	shFBXL3	0.00193087	0.0206806	48	2	CRY2-mScarlet	0.0027381	0.00279138	0.0026751	0.00253612	0.00207233	0.00192862	0.00179956	0.00190977	0.00221643	0.00231586	0.00227941	0.00239864	0.00245495	0.00252466	0.00264077	0.00293797	0.00285426	0.00262575	0.00242806	0.00206901	0.00188718	0.00177113	0.00186	0.00191485	0.00179853	0.00163764	0.00141688	0.00137595	0.00153227	0.0014621	0.00133151	0.0014814	0.0015959	0.00172985	0.00197447	0.00193312	0.00173238	0.00167167	0.00171284	0.0015791	0.00164519	0.00166629	0.00161258	0.00377982	0.00326086	0.00470951	0.00523426	0.00553358	0.00472275	0.00405443	0.00352575	0.003104	0.00285389	0.00255831	0.00225618	0.00192737	0.00171969	0.00159541	0.00153516	0.00135958	0.00123393	0.00122906	0.00122001	0.00126006				0.000336913	0.000225114	5.98154	0.993819	TRUE	0.000121664	FALSE	32	11.9463	0.000605629	0.79595	0.00371752	0.00325333	0.00288015	0.00267281	0.00240665	0.00212138	0.00179351	0.00159085	0.00147715	0.00143489	0.0012494	0.00111806	0.00113448	0.00114568	0.00122187
20005	22-09-08_circadian_chx_2_132-31_shFBXL3_CHX_Cell08_VirusA_	132-31	CRY1-mClover + CRY2-mScarlet, clone31	CRY2	TRUE	RFP	shFBXL3	0.00171318	0.0262272	48	2	CRY2-mScarlet	0.00242823	0.00246432	0.00246291	0.00249771	0.00255176	0.00235079	0.00225146	0.00231948	0.00220896	0.00222231	0.00227728	0.00233715	0.00233617	0.00241102	0.00240189	0.00230155	0.00239864	0.00225977	0.00221111	0.00208173	0.00207674	0.00207177	0.00193257	0.00175163	0.00164637	0.00167473	0.00163052	0.00157727	0.00153777	0.00152511	0.00149087	0.00141585	0.00128245	0.00085031	0.000661571	0.000666522	0.000619742	0.000610498	0.000618155	0.000605708	0.000595129	0.000632553	0.000660933	0.000621203	0.000592133	0.000541625	0.00052189	0.000485345	0.000529357	0.000509936	0.000514158	0.000511342	0.000505031	0.000533959	0.000551773	0.000538976	0.000535919	0.000570545	0.000581723	0.000549094	0.000547514	0.000570499	0.000575695	0.000581172				0.000336913	0.000225114			FALSE	1	FALSE	23.2186	5.85285	5.95364e-05	5.12227	0.000173023	0.000180829	0.000181556	0.000178527	0.000213478	0.000237486	0.000227859	0.000228951	0.000274224	0.000293156	0.000259222	0.000262496	0.000297034	0.000309783	0.000323299
20006	22-09-08_circadian_chx_2_132-31_shFBXL3_CHX_Cell08_VirusA_	132-31	CRY1-mClover + CRY2-mScarlet, clone31	CRY2	TRUE	RFP	shFBXL3	0.0018297	0.0248242	48	2	CRY2-mScarlet	0.00351817	0.00354964	0.00345153	0.00345682	0.00304222	0.002803	0.00272199	0.0026041	0.0026399	0.00223481	0.00238164	0.00219344	0.00206599	0.00195972	0.00173432	0.0018436	0.00194164	0.00180665	0.00181581	0.00186148	0.00173117	0.00152584	0.00138379	0.00127611	0.00126307	0.0015088	0.00187407	0.00186532	0.00188214	0.0020923	0.00209751	0.00194861	0.00178161	0.00176386	0.00161593	0.00164344	0.00169631	0.00166126	0.00151975	0.00144824	0.00149546	0.00153407	0.00170098	0.0023313	0.00163023	0.00167885	0.0016852	0.0016577	0.00134158	0.00129724	0.00117642	0.00116537	0.00100351	0.000945642	0.000853897	0.000884675	0.000959834	0.000886769	0.000668008	0.000640717	0.000639383	0.00066055	0.000655068	0.000652859				0.000336913	0.000225114	10.6515	0.720521	TRUE	0.097352	FALSE	24.8583	6.02224	0.000219395	4.3271	0.000960325	0.000856489	0.000862312	0.000707871	0.000659494	0.000571426	0.000617692	0.000716653	0.000645389	0.000396481	0.000371159	0.000377003	0.000411546	0.000412758	0.000418183
20007	22-09-08_circadian_chx_2_132-31_shFBXL3_CHX_Cell08_VirusA_	132-31	CRY1-mClover + CRY2-mScarlet, clone31	CRY2	TRUE	RFP	shFBXL3	0.00198541	0.020193	48	2	CRY2-mScarlet	0.00165973	0.00198846	0.00192991	0.0020029	0.00191944	0.00203482	0.00212748	0.00212981	0.00215664	0.00216372	0.00222171	0.00220779	0.00213772	0.00212805	0.00219787	0.00219741	0.0020998	0.0020669	0.00206199	0.00198574	0.00206757	0.00211373	0.00205865	0.00219177	0.0021854	0.00208006	0.00203137	0.00197448	0.00197081	0.00198508	0.00183281	0.00168054	0.00152366	0.00119881	0.00120307	0.00131755	0.00132282	0.00106909	0.00106728	0.001177	0.00129147	0.00126638	0.00127708	0.00121881	0.00108363	0.00098932	0.00088348	0.000842688	0.000852216	0.000779867	0.000786445	0.000723905	0.000685245	0.000700383	0.000705756	0.000646754	0.000706504	0.000745251	0.000734014	0.000711482	0.000673375	0.00065283	0.000670814	0.000628874				0.000336913	0.000225114	36.0663	0.268957	FALSE	0.995658	FALSE	27	10.1188	0.000132685	2.53217	0.000442954	0.000458624	0.000402805	0.000369899	0.000393781	0.000407685	0.000349396	0.000425204	0.000479284	0.000475523	0.000457613	0.000419372	0.000401729	0.000433186	0.000386436
20008	22-09-08_circadian_chx_2_132-31_shFBXL3_CHX_Cell08_VirusA_	132-31	CRY1-mClover + CRY2-mScarlet, clone31	CRY2	TRUE	RFP	shFBXL3	0.00164729	0.0226114	48	2	CRY2-mScarlet				0.00212286	0.00190647	0.00164729	0.00158245	0.00159273	0.00162412	0.00152907	0.00167246	0.00164384	0.00173685	0.00168232	0.00158834	0.00164867	0.00165465	0.0020183	0.00213337	0.00206733	0.0022094	0.00215559	0.00216405	0.00212019	0.00198884	0.00182893	0.00163358	0.00147698	0.00154344	0.00157281	0.00146583	0.00157638	0.00152643	0.00146472	0.00135562	0.00158087	0.00184234	0.00188747	0.00192846	0.00187295	0.00187382	0.00168125	0.00161158	0.00143292	0.00132931	0.00113441	0.000945012	0.000995776	0.00097456	0.000932894	0.000843457	0.000777581	0.000673278	0.000636271	0.000573123	0.00104288	0.00113574	0.000530283	0.00047953	0.000455134	0.000438449	0.000440575	0.000379006	0.000396485				0.000336913	0.000225114			TRUE	2.35134e-07	FALSE	18	3.2201	0.000296887	3.06476	0.000595981	0.000516789	0.000458675	0.000357192	0.000324322	0.000261084	0.000796089	0.000919033	0.000226967	0.000170782	0.000144431	0.000126556	0.00013182	5.46097e-05	7.88484e-05
20009	22-09-08_circadian_chx_2_132-31_shFBXL3_CHX_Cell08_VirusA_	132-31	CRY1-mClover + CRY2-mScarlet, clone31	CRY2	TRUE	RFP	shFBXL3	0.00206375	0.0224726	48	2	CRY2-mScarlet	0.00350898	0.00320901	0.00275737	0.00244386	0.00276582	0.0031057	0.00283909	0.00273143	0.0024306	0.00224214	0.0021076	0.00206606	0.00223807	0.00231847	0.00262668	0.00250743	0.00253847	0.00219974	0.001766	0.00137777	0.00123652	0.0011147	0.00106354	0.00110838	0.00119854	0.00121239	0.00129028	0.00146215	0.00159818	0.00149825	0.00162718	0.00163962	0.00165206	0.00166487	0.00209676	0.00206144	0.00224239	0.00237883	0.0025884	0.00248133	0.00233824	0.00204872	0.00171251	0.00146337	0.00133853	0.00114405	0.00093616	0.00082152	0.000674767	0.000629224	0.000604965	0.000494201	0.00046422	0.000696614	0.000368803	0.000430618	0.000364171	0.00035876	0.000367579	0.00033411	0.000483128	0.000345563	0.000356449	0.000357704				0.000336913	0.000225114	4.0709	0.365451	FALSE	1.86871e-07	FALSE	30.851	3.8937	0.000414446	2.69961	0.000292311	0.000273474	0.000163715	0.000135189	0.000389698	3.52483e-05	0.000105668	3.13595e-05	2.56426e-05	3.67217e-05	0	0.000182245	1.09998e-05	2.53453e-05	2.75182e-05
20010	22-09-08_circadian_chx_2_132-31_shFBXL3_CHX_Cell08_VirusA_	132-31	CRY1-mClover + CRY2-mScarlet, clone31	CRY2	TRUE	RFP	shFBXL3	0.00168087	0.0268498	48	2	CRY2-mScarlet	0.00102812	0.00114518	0.00133109	0.00106258	0.00105945	0.00110965	0.00107085	0.00101823	0.00101945	0.0010626	0.00120612	0.00143011	0.00176957	0.00206975	0.00222071	0.00236474	0.00230741	0.00238955	0.00234246	0.00243463	0.0024014	0.00222833	0.00226938	0.00224945	0.00209944	0.00170479	0.00151066	0.00130537	0.0012113	0.0012509	0.0012215	0.00135706	0.00141633	0.00150197	0.0019161	0.00232405	0.00247692	0.00232494	0.00210531	0.00205404	0.00191723	0.00182912	0.00175415	0.00171473	0.00165695	0.00156218	0.00144458	0.00128245	0.00112592	0.00102118	0.000859253	0.000704599	0.000652717	0.000554212	0.000512186	0.000494153	0.000495987	0.000465846	0.000462574	0.00045609	0.000438107	0.000443175	0.000412844	0.00044126				0.000336913	0.000225114	2.95306	0.977341	TRUE	3.47478e-12	TRUE	21.9884	18.5225	0.000566362	2.14001	0.00068427	0.000532905	0.000382711	0.000335357	0.000235421	0.00019373	0.000177313	0.00018301	0.000151334	0.000150477	0.000145599	0.000126129	0.000135126	9.85083e-05	0.000138112
20011	22-09-08_circadian_chx_2_132-31_shFBXL3_CHX_Cell08_VirusA_	132-31	CRY1-mClover + CRY2-mScarlet, clone31	CRY2	TRUE	RFP	shFBXL3	0.00227978	0.0245862	48	2	CRY2-mScarlet	0.00398287	0.00403167	0.00394482	0.00375466	0.00381083	0.00364299	0.00333772	0.00321803	0.00298926	0.00280945	0.00266223	0.00265808	0.00249939	0.00238873	0.00225916	0.00237516	0.00227333	0.0023152	0.00241608	0.00238096	0.00213202	0.00228882	0.00253594	0.00261085	0.00253353	0.00241911	0.00221021	0.00212285	0.00210154	0.00192145	0.00180695	0.00182078	0.0019222	0.00186033	0.00195889	0.00212637	0.00227793	0.00217096	0.00191995	0.00178776	0.00194328	0.00215802	0.00215142	0.00196803	0.00189177	0.00183017	0.00228164	0.00179648	0.00191197	0.00156949	0.00138536	0.0011944	0.00116411	0.00105643	0.000953215	0.000985215	0.00108895	0.000814948	0.000799779	0.000736777	0.000779027	0.000705222	0.000677009	0.000663968				0.000336913	0.000225114	9.47176	0.703486	TRUE	0.619143	FALSE	24.8725	3.73603	0.000177208	4.8986	0.00123258	0.00106966	0.000892526	0.000878408	0.000779526	0.000681204	0.000731067	0.0008652	0.00056109	0.000554274	0.000488516	0.000551058	0.000468351	0.000441223	0.000432886
20012	22-09-08_circadian_chx_2_132-31_shFBXL3_CHX_Cell08_VirusA_	132-31	CRY1-mClover + CRY2-mScarlet, clone31	CRY2	TRUE	RFP	shFBXL3	0.00152108	0.0294808	48	2	CRY2-mScarlet	0.000953178	0.00138182	0.00182402	0.00191922	0.00193322	0.00225819	0.00230331	0.00223517	0.00210201	0.00231021	0.00239128	0.00214844	0.00222427	0.00193714	0.00177416	0.00157959	0.00148087	0.00155726	0.00155905	0.00141867	0.00129706	0.00116773	0.001211	0.0012022	0.00122094	0.00137065	0.00166347	0.00167818	0.00165987	0.00153039	0.0014112	0.00127185	0.00120293	0.00134309	0.00120055	0.00129106	0.00133532	0.00151348	0.00152868	0.00147134	0.00153198	0.00165337	0.00161877	0.00147152	0.00147131	0.00137829	0.00139997	0.00141406	0.00122056	0.00116782	0.0011886	0.000954719	0.000818506	0.000775282	0.000682283	0.000577033	0.000549094	0.000546242	0.000522906	0.000483269	0.000478446	0.000428189	0.000419663	0.000404764				0.000336913	0.000225114	3.91431	0.945916	TRUE	0.0101904	FALSE	30.4151	9.6341	0.000295751	1.64249	0.000830909	0.000868911	0.000643051	0.000511411	0.000474927	0.00038174	0.000270774	0.000244108	0.000245698	0.000222724	0.000178804	0.000176409	0.000116069	0.000107355	8.98065e-05
20013	22-09-08_circadian_chx_2_132-31_shFBXL3_CHX_Cell08_VirusA_	132-31	CRY1-mClover + CRY2-mScarlet, clone31	CRY2	TRUE	RFP	shFBXL3	0.00255763	0.0217783	48	2	CRY2-mScarlet	0.00497714	0.00414802	0.00386431	0.00319846	0.00287441	0.00275769	0.00290775	0.00306818	0.00314079	0.0028979	0.0025771	0.00244908	0.00250009	0.00247209	0.00201452	0.00215209	0.00224086	0.00243573	0.00235778	0.00259056	0.00277203	0.00260149	0.00253817	0.0028012	0.0028665	0.00283716	0.00322847	0.00363574	0.00365747	0.00332107	0.00330691	0.00277858	0.00260356	0.00242716	0.00231849	0.00223857	0.00219001	0.0022558	0.00230156	0.00186603	0.00184072	0.00174014	0.00172433	0.00172232	0.00178146	0.0020369	0.00212908	0.00237223	0.00190307	0.0016042	0.00144783	0.00121745	0.00123555	0.00103529	0.00107021	0.00114748	0.000734943	0.000652473	0.000665718	0.000600679	0.000508076	0.000459236	0.000441867	0.00044313				0.000336913	0.000225114	7.15602	0.760252	TRUE	1.11022e-15	TRUE	26.7486	2.43639	0.0006113	4.41962	0.00126729	0.00113339	0.00091652	0.000954274	0.000756616	0.000810515	0.000914043	0.000457922	0.000370386	0.000393738	0.000322244	0.000213341	0.000155549	0.000136161	0.000140587
20014	22-09-08_circadian_chx_2_132-31_shFBXL3_CHX_Cell08_VirusA_	132-31	CRY1-mClover + CRY2-mScarlet, clone31	CRY2	TRUE	RFP	shFBXL3	0.00160812	0.031673	48	2	CRY2-mScarlet	0.00125274	0.00113171	0.00128114	0.00154501	0.00168436	0.00164361	0.00150125	0.00145977	0.00166429	0.00183686	0.0018353	0.00174393	0.0017049	0.00161737	0.00169488	0.00200674	0.0023065	0.00250748	0.00233115	0.00232506	0.00220052	0.00217096	0.00218772	0.00204446	0.00189714	0.00187125	0.00157548	0.00155006	0.00149315	0.00152974	0.00159888	0.001473	0.00153018	0.00174044	0.00184803	0.00158054	0.00149081	0.00141211	0.00156928	0.00146036	0.0015251	0.0014	0.00142887	0.00156148	0.00154819	0.00159541	0.00176287	0.0018172	0.00163085	0.0015904	0.00145579	0.00128408	0.00123381	0.00119137	0.00104805	0.00100292	0.00101072	0.000989173	0.00112487	0.000981533	0.000931779	0.000815265	0.000767239	0.000905358				0.000336913	0.000225114	9.02067	0.946147	TRUE	3.6664e-08	FALSE	32	19.2635	0.000331479	5.6424	0.00125348	0.00114151	0.000985873	0.000952425	0.000925709	0.000786028	0.000751028	0.000775202	0.000765586	0.000943566	0.000787535	0.00074145	0.000608285	0.000558282	0.000752388
20015	22-09-08_circadian_chx_2_132-31_shFBXL3_CHX_Cell08_VirusA_	132-31	CRY1-mClover + CRY2-mScarlet, clone31	CRY2	TRUE	RFP	shFBXL3	0.00357004	0.0240083	48	2	CRY2-mScarlet	0.0032969	0.0032716	0.00355812	0.00391748	0.00416513	0.00399033	0.00376053	0.00367767	0.00395826	0.00382976	0.00418938	0.00403645	0.00420928	0.00474617	0.00472345	0.0042622	0.00432808	0.00437303	0.0043153	0.00420909	0.00393755	0.00407199	0.00411015	0.00393568	0.00374377	0.00366163	0.00358196	0.00344155	0.0031689	0.0027551	0.00244111	0.00234359	0.00272225	0.00248276	0.00269048	0.00283036	0.0027928	0.00305003	0.00328502	0.00293846	0.00290912	0.00279715	0.00280125	0.00285147	0.0027002	0.00245897	0.00215582	0.00202153	0.00161029	0.00137718	0.00115561	0.000891913	0.000785814	0.000682973	0.000690823	0.000693738	0.000635231	0.000532709	0.000503441	0.000466215	0.000369322	0.000350674	0.000349408	0.000338919				0.000336913	0.000225114	3.59287	0.908984	TRUE	0.298104	FALSE	32	16.9306	0.000468857	6.10047	0.00104027	0.000835254	0.000577679	0.000476695	0.000374919	0.00039118	0.000402379	0.000343207	0.000229814	0.000199415	0.000157969	4.03946e-05	1.74983e-05	1.62107e-05	2.65435e-06
20016	22-09-08_circadian_chx_2_132-31_shFBXL3_CHX_Cell08_VirusA_	132-31	CRY1-mClover + CRY2-mScarlet, clone31	CRY2	TRUE	RFP	shFBXL3	0.00157473	0.0198883	48	2	CRY2-mScarlet	0.00302373	0.0030907	0.0031074	0.00300732	0.00303771	0.00305316	0.00312794	0.00295261	0.0029577	0.00270672	0.00299378	0.00302342	0.00291608	0.00253696	0.00219837	0.00195313	0.00177913	0.00172209	0.00164938	0.00158406	0.00155448	0.0015654	0.00160038	0.00143487	0.00122309	0.00117547	0.00113276	0.001081	0.00123319	0.00148283	0.00172868	0.00173623	0.00162677	0.0015493	0.00137352	0.00126022	0.00118664	0.00125575	0.00124319	0.00124332	0.00119503	0.00119146	0.00111476	0.000977552	0.000962876	0.00112822	0.00113125	0.00103202	0.000976283	0.000842867	0.000745792	0.000568854	0.00048813	0.000428682	0.000398206	0.000362454	0.000327529	0.000301983	0.000314036	0.000279486	0.000267371	0.000274061	0.000277472	0.00028869				0.000336913	0.000225114	1.7371	0.975839	TRUE	0.0739685	FALSE	25.6107	3.95535	7.70694e-06	4.52247	0.000505954	0.000417149	0.000241419	0.000160579	9.94217e-05	6.77471e-05	2.8801e-05	0	0	0	0	0	0	0	0
20017	22-09-08_circadian_chx_2_132-31_shFBXL3_CHX_Cell08_VirusA_	132-31	CRY1-mClover + CRY2-mScarlet, clone31	CRY2	TRUE	RFP	shFBXL3	0.00265552	0.0168329	48	2	CRY2-mScarlet	0.00315841	0.00305943	0.00362225	0.00406553	0.00466218	0.0046457	0.00484531	0.00435664	0.00358433	0.00327275	0.00271439	0.00267602	0.00257651	0.00242081	0.00295455	0.00303105	0.00286564	0.00279769	0.00270274	0.00264969	0.00259548	0.0025678	0.00297648	0.00266135	0.0026888	0.00314377	0.00308011	0.00281263	0.00275847	0.00255939	0.00240446	0.00216254	0.00186228	0.00145006	0.00147328	0.00154525	0.00140175	0.00149058	0.00149488	0.00138373	0.00137292	0.00133634	0.00118379	0.00120399	0.00120166	0.00165379	0.00198703	0.00175112	0.0016379	0.00154223	0.00126515	0.00103047	0.000857715	0.00073641	0.000693604	0.000599062	0.000687717	0.000509264	0.000489876	0.000461754	0.000444967	0.000435114	0.000505674	0.00050568				0.000336913	0.000225114	3.1575	0.95533	TRUE	0.00314181	FALSE	23.779	3.4771	0.000435987	5.48121	0.00120532	0.000947012	0.000721893	0.000553048	0.000432813	0.000394253	0.000295616	0.000403591	0.000202296	0.00018317	0.000152519	0.00013468	0.000124874	0.000218942	0.000223377
20018	22-09-08_circadian_chx_2_132-31_shFBXL3_CHX_Cell08_VirusA_	132-31	CRY1-mClover + CRY2-mScarlet, clone31	CRY2	TRUE	RFP	shFBXL3	0.00189982	0.0264922	48	2	CRY2-mScarlet	0.00197976	0.0019211	0.00270645	0.00510357	0.00475563	0.00571103	0.00448157	0.00427805	0.00450012	0.00492948	0.00431522	0.00398369	0.00295108	0.00250512	0.00255372	0.00211758	0.00205204	0.00220416	0.00215501	0.00202247	0.00225603	0.00207336	0.00185157	0.00171392	0.00200603	0.00199433	0.00187855	0.00160455	0.0013526	0.00126241	0.00106251	0.000916256	0.000770005	0.000619321	0.000516034	0.000577629	0.00082283	0.000839305	0.00108662	0.00118331	0.00131223	0.00136093	0.00140399	0.00134923	0.000996493	0.000928789	0.00092546	0.000765168	0.000616873	0.000515812	0.000407945	0.00035404	0.000345839	0.000290975	0.000345824	0.000338387	0.000302951	0.000312121	0.00027239	0.000308937	0.000268531	0.000240716						0.000336913	0.000225114	0.704193	0.993821	FALSE	0.966412	FALSE	23.8046	7.30652	0.000183342	4.45781	0.000178899	7.24689e-05	1.78271e-05	9.4783e-06	0	9.8489e-06	1.66227e-06	0	0	0	0	0	0
20019	22-09-08_circadian_chx_2_132-31_shFBXL3_CHX_Cell08_VirusA_	132-31	CRY1-mClover + CRY2-mScarlet, clone31	CRY2	TRUE	RFP	shFBXL3	0.00114017	0.0280015	48	2	CRY2-mScarlet	0.00156928	0.00143796	0.00160983	0.00170744	0.00164752	0.00174903	0.00197023	0.00194901	0.0022731	0.00256318	0.00284591	0.00269424	0.00231784	0.00234235	0.00225953	0.00214837	0.00180487	0.0016055	0.00138018	0.00127421	0.00125542	0.00122424	0.00122895	0.00118048	0.00108217	0.00102441	0.000885761	0.000649405	0.000686792	0.000686884	0.00055448	0.000534507	0.000640912	0.000586403	0.000608416	0.000502854	0.000492919	0.000634031	0.000836835	0.000797045	0.000729468	0.000719182	0.00081017	0.000912048	0.000934812	0.00102568	0.00109986	0.000989084	0.000902164	0.000847519	0.000725845	0.000679012	0.000649683	0.00064924	0.00060627	0.000579257	0.00053492	0.000627481	0.000611857	0.00064797	0.000625759	0.000612372	0.000729045	0.000696582				0.000336913	0.000225114	6.95089	0.91262	TRUE	0.0599126	FALSE	32	13.1924	0.000539084	0.551272	0.000510606	0.000396799	0.000356078	0.000332136	0.000338373	0.000297722	0.000273282	0.000227802	0.000341052	0.000329241	0.00038002	0.000360022	0.000350281	0.000508731	0.000476054
20020	22-09-08_circadian_chx_2_132-31_shFBXL3_CHX_Cell08_VirusA_	132-31	CRY1-mClover + CRY2-mScarlet, clone31	CRY2	TRUE	RFP	shFBXL3	0.00346398	0.0205291	48	2	CRY2-mScarlet	0.00632658	0.00517736	0.00432159	0.004582	0.00574356	0.00618545	0.00498195	0.00520582	0.00391367	0.00370308	0.00325887	0.00353801	0.00348828	0.00337205	0.00347887	0.00331894	0.0030963	0.00307074	0.00316548	0.0034893	0.00353501	0.00352891	0.00356787	0.00334731	0.00291839	0.00289054	0.00285398	0.00281297	0.00318019	0.00344909	0.00384144	0.00374037	0.00406456	0.00356666	0.00351784	0.0036523	0.0035815	0.00338408	0.00341614	0.00313909	0.00328294	0.00334466	0.00325295	0.00332014	0.00313681	0.00312777	0.00297373	0.00234014	0.00216716	0.00186937	0.00157159	0.00126478	0.000992985	0.00091709	0.000756193	0.000674195	0.000586626	0.000554754	0.000604256	0.000457437	0.000473712	0.000436343	0.000397261	0.00041221				0.000336913	0.000225114	2.90197	0.995084	TRUE	4.25239e-05	FALSE	28.4682	5.99633	0.0005037	2.98741	0.00153246	0.00125965	0.00096578	0.000696692	0.00062856	0.000463433	0.000380341	0.000287288	0.000255689	0.000320138	0.000147244	0.000170509	0.000126438	7.82925e-05	9.9662e-05
20021	22-09-08_circadian_chx_2_132-31_shFBXL3_CHX_Cell08_VirusA_	132-31	CRY1-mClover + CRY2-mScarlet, clone31	CRY2	TRUE	RFP	shFBXL3	0.00172098	0.0239451	48	2	CRY2-mScarlet	0.00254824	0.00304162	0.00252808	0.00284096	0.00213205	0.00269084	0.00308273	0.00298511	0.00215515	0.00201665	0.00287238	0.00351506	0.00265842	0.00270336	0.00346703	0.00291873	0.00262428	0.00250439	0.00184133	0.000976263	0.000941423	0.000854737	0.000927574	0.00106144	0.00146105	0.00122783	0.0010974	0.00125418	0.00145534	0.00142984	0.00130847	0.0015455	0.00292073	0.00295768	0.0027391	0.00280699	0.00211154	0.00160062	0.00119827	0.00120755	0.00122117	0.00120197	0.00145643	0.00107803	0.000996767	0.00103508	0.00112691	0.00135013	0.00110943	0.000938518	0.000819871	0.000601798	0.00054261	0.000434234	0.000650051	0.000555839	0.000461627	0.00036456	0.000335337	0.000330123	0.000365649	0.000354821	0.000353173	0.000327008				0.000336913	0.000225114	3.28768	0.668288	TRUE	4.64533e-06	FALSE	24.3336	8.08737	0.000413681	4.02265	0.000601604	0.000492726	0.000275708	0.000218432	0.000105437	0.000346114	0.000246875	0.00014348	3.24501e-05	0	0	3.5817e-05	2.27725e-05	2.10946e-05	0
20022	22-09-08_circadian_chx_2_132-31_shFBXL3_CHX_Cell08_VirusA_	132-31	CRY1-mClover + CRY2-mScarlet, clone31	CRY2	TRUE	RFP	shFBXL3	0.00355367	0.019638	48	2	CRY2-mScarlet	0.00482494	0.00558309	0.0050767	0.00434314	0.00440139	0.00410521	0.0041239	0.00314139	0.00290659	0.00284471	0.00315	0.00461997	0.00428492	0.00416308	0.00426237	0.00403568	0.00388286	0.00367298	0.00351214	0.00416727	0.00497392	0.00472762	0.00519055	0.00485247	0.00410646	0.0035952	0.00307248	0.00304673	0.00317912	0.00337492	0.00332322	0.00480115	0.00397195	0.00406121	0.00350066	0.00329798	0.00299219	0.0028953	0.00265736	0.00229136	0.00238391	0.00258602	0.00276087	0.00290281	0.00279796	0.00283115	0.0028253	0.00226345	0.00199551	0.00188512	0.00164526	0.00153955	0.00143803	0.0013361	0.00117604	0.00115121	0.00101078	0.000957674	0.000941478	0.000841542	0.000893877	0.00082322	0.00077534	0.000714286				0.000336913	0.000225114	7.59725	0.981702	TRUE	0.322272	FALSE	28.7582	23.1422	0.000435844	5.43103	0.00154821	0.00133481	0.00125178	0.0011693	0.00108251	0.000927496	0.000918253	0.000775267	0.000728614	0.000723956	0.000616508	0.000694209	0.000618401	0.000568792	0.000499486
20023	22-09-08_circadian_chx_2_132-31_shFBXL3_CHX_Cell08_VirusA_	132-31	CRY1-mClover + CRY2-mScarlet, clone31	CRY2	TRUE	RFP	shFBXL3	0.00358499	0.0127434	48	2	CRY2-mScarlet	0.00714591	0.0066076	0.00621015	0.00570325	0.00562144	0.00552992	0.00546146	0.00534832	0.00527198	0.00491171	0.00454831	0.00420411	0.00429309	0.00445421	0.00438309	0.00462573	0.00297932	0.00348754	0.00399576	0.00451938	0.00402581	0.00361836	0.00308236	0.0028474	0.00263193	0.00244917	0.00231206	0.00290787	0.0029103	0.00306539	0.0028789	0.0024723	0.00249731	0.0027933	0.00286257	0.00308901	0.00315422	0.00291846	0.00351522	0.00277532	0.00287426	0.00332454	0.00355162	0.00377869	0.00401265	0.00408915	0.00377072	0.00352994	0.00315279	0.00280868	0.00247519	0.00195907	0.00170261	0.00148488	0.00140378	0.00150557	0.00146213	0.00104509	0.00106575	0.00076524	0.000829365	0.000736063	0.000608344	0.000627421				0.000336913	0.000225114	5.84133	0.843972	TRUE	0.99377	FALSE	32	5.00003	0.000405299	2.15984	0.00247177	0.00218152	0.00168844	0.00145026	0.0012437	0.00117922	0.00131785	0.00129453	0.000831222	0.000872771	0.000523289	0.0006138	0.00050757	0.00035214	0.000384513
20024	22-09-08_circadian_chx_2_132-31_shFBXL3_CHX_Cell08_VirusA_	132-31	CRY1-mClover + CRY2-mScarlet, clone31	CRY2	TRUE	RFP	shFBXL3	0.00198326	0.0230247	48	2	CRY2-mScarlet	0.0033345	0.00314452	0.00304849	0.00284162	0.00272089	0.00276131	0.00258744	0.00221621	0.00188604	0.00191563	0.00178446	0.00190481	0.00191449	0.0017593	0.00188027	0.00196402	0.0020778	0.00213275	0.00223948	0.00212693	0.00204156	0.00215483	0.00216455	0.00217427	0.00218429	0.00201866	0.00204225	0.0019422	0.00174575	0.00179947	0.00200251	0.00204646	0.00216778	0.00201102	0.00201522	0.00182562	0.00168274	0.00145587	0.00121944	0.000979289	0.00095625	0.00100029	0.00096583	0.000902071	0.00088633	0.000952385	0.000967182	0.000966459	0.00084241	0.000773411	0.000668823	0.000622842	0.000510494	0.000471929	0.000442519	0.000451913	0.000422383	0.000409874	0.000382321	0.000378187	0.000391946	0.000374233	0.000372898	0.000372399				0.000336913	0.000225114	2.88633	0.9702	FALSE	7.63084e-05	FALSE	27.0221	26.1506	0.000318422	5.08043	0.000436498	0.000338623	0.000297613	0.000184328	0.000146275	0.000116727	0.000129681	9.83306e-05	8.56371e-05	5.4375e-05	5.0425e-05	6.85942e-05	4.74567e-05	4.66847e-05	4.69682e-05
20025	22-09-08_circadian_chx_2_132-31_shFBXL3_CHX_Cell08_VirusA_	132-31	CRY1-mClover + CRY2-mScarlet, clone31	CRY2	TRUE	RFP	shFBXL3	0.00207638	0.0302145	48	2	CRY2-mScarlet	0.00319909	0.00329857	0.00312384	0.00293812	0.0028424	0.00267368	0.00249935	0.00262202	0.00242197	0.00216263	0.00215203	0.00202324	0.00207306	0.00216662	0.00224407	0.00236722	0.0023443	0.00228427	0.00194465	0.00184636	0.0017011	0.00174763	0.00177217	0.00170353	0.0016315	0.00142119	0.00125841	0.00124593	0.00116649	0.00193485	0.00128225	0.00143242	0.00173692	0.00193812	0.00198385	0.00203402	0.00196528	0.00429725	0.00210524	0.00194928	0.00198249	0.00219089	0.00207969	0.00216988	0.00453499	0.00204015	0.00422785	0.00529781	0.00537285	0.00548538	0.00618775	0.00385484	0.00251863	0.00228972	0.00182844	0.0017361	0.00154824	0.00158783	0.00151201	0.00142026	0.00161729	0.00140692	0.00126609	0.00123287				0.000336913	0.000225114	3.00788	0.871524	TRUE	0.0896559	FALSE	32	6.00003	0.000315201	1.96349	0.00514846	0.00596918	0.00366168	0.0023168	0.00211566	0.0016486	0.00157782	0.0013936	0.00146826	0.00140715	0.00132352	0.00159588	0.00136065	0.00120546	0.00118587
20026	22-09-08_circadian_chx_2_132-31_shFBXL3_CHX_Cell08_VirusA_	132-31	CRY1-mClover + CRY2-mScarlet, clone31	CRY2	TRUE	RFP	shFBXL3	0.0021296	0.025245	48	2	CRY2-mScarlet	0.00199757	0.00208097	0.00203841	0.00173919	0.00167935	0.00187499	0.00161625	0.0014419	0.00144587	0.00161434	0.00170396	0.00165674	0.00178276	0.00173666	0.00158121	0.00149907	0.00150426	0.00179216	0.00213373	0.00243213	0.00238859	0.00220175	0.00238619	0.00258696	0.00246006	0.00220073	0.00220947	0.0021171	0.00203395	0.00232311	0.00232855	0.00272858	0.00365374	0.00266359	0.00278912	0.00265983	0.00241664	0.00214792	0.00199691	0.00184752	0.00191584	0.00212547	0.00269622	0.00307489	0.00306738	0.00291087	0.00300085	0.00296019	0.00281216	0.00256484	0.00244994	0.00230987	0.00204203	0.00186687	0.00159318	0.00143932	0.00122493	0.00114353	0.00110189	0.00113471	0.000895051	0.000905131	0.000889714	0.000778753				0.000336913	0.000225114	6.73098	0.951272	TRUE	0.994454	FALSE	25.2747	1.78943	0.000276969	5.20455	0.00222793	0.00215576	0.00205357	0.00181069	0.00165754	0.00138856	0.00124315	0.00102164	0.000946757	0.000916052	0.000974677	0.000695672	0.000722561	0.000717174	0.000584815
20027	22-09-08_circadian_chx_2_132-31_shFBXL3_CHX_Cell08_VirusA_	132-31	CRY1-mClover + CRY2-mScarlet, clone31	CRY2	TRUE	RFP	shFBXL3	0.00241734	0.0236328	48	2	CRY2-mScarlet	0.00745791	0.00682017	0.00558949	0.00561798	0.00568466	0.0046748	0.00415886	0.0034541	0.00210827	0.00243843	0.002855	0.00331646	0.00321181	0.00203115	0.00187411	0.00197777	0.00195669	0.0021623	0.00265159	0.00270054	0.00306699	0.00257909	0.00326611	0.00295511	0.00261188	0.00270797	0.00239626	0.00248455	0.00276543	0.00333538	0.00287199	0.00237046	0.0022697	0.00225903	0.00213754	0.00177904	0.00151916	0.00126329	0.00113291	0.00122169	0.00137553	0.00150731	0.00140967	0.00132274	0.00118033	0.00101881	0.00100874	0.00114726	0.0010189	0.000947491	0.000858301	0.000767963	0.000785278	0.000794411	0.000820637	0.000813013	0.000804134	0.000642631	0.000756137	0.00165332	0.0025505	0.00347486	0.00349443					0.000336913	0.000225114	136.589	0.0165251	TRUE	1.78149e-05	FALSE	26.5722	0.346925	0.000875162	4.9847	0.000610577	0.000531934	0.000448663	0.000476126	0.00049565	0.000534664	0.000536881	0.000537526	0.000358834	0.000502014	0.00160826	0.00275905	0.0039903	0.0040964
20028	22-09-08_circadian_chx_2_132-31_shFBXL3_CHX_Cell08_VirusA_	132-31	CRY1-mClover + CRY2-mScarlet, clone31	CRY2	TRUE	RFP	shFBXL3	0.00310618	0.0211975	48	2	CRY2-mScarlet	0.00421815	0.00385011	0.00456505	0.00450488	0.00440232	0.00395125	0.00396186	0.00400746	0.00349633	0.00339981	0.00336957	0.00318863	0.00276111	0.00258712	0.0022672	0.00212863	0.00218527	0.00256486	0.00292029	0.00308093	0.00334914	0.00342679	0.00382757	0.00384356	0.00375261	0.00402132	0.00384093	0.00396214	0.00396411	0.00367251	0.00331192	0.00313143	0.00288058	0.00273299	0.00247174	0.00207783	0.00201391	0.00197053	0.00207267	0.00206002	0.00211478	0.00236983	0.00261598	0.00290823	0.00282313	0.00247068	0.00258287	0.00242464	0.00222831	0.00201716	0.00175336	0.0017468	0.00164845	0.00150376	0.00133373	0.00137644	0.00122132	0.00115831	0.00109287	0.000989107	0.000959064	0.000931938	0.000889025					0.000336913	0.000225114	10.553	0.929206	TRUE	7.77156e-16	TRUE	24.0315	2.58857	0.000776673	5.58992	0.00168025	0.0014451	0.0014675	0.00139274	0.00126415	0.00110179	0.00117224	0.00101749	0.000964106	0.000905244	0.000796789	0.000775458	0.00075665	0.000716281
20029	22-09-08_circadian_chx_2_132-31_shFBXL3_CHX_Cell08_VirusA_	132-31	CRY1-mClover + CRY2-mScarlet, clone31	CRY2	TRUE	RFP	shFBXL3	0.00101769	0.0296399	48	2	CRY2-mScarlet	0.00114234	0.0012339	0.00109756	0.00105646	0.00125553	0.00101982	0.000967512	0.00103293	0.00107795	0.00120567	0.00132194	0.00139463	0.00149708	0.00144136	0.00121262	0.000986748	0.00123406	0.000854769	0.000829243	0.000771377	0.000649424	0.000626109	0.000841409	0.000816023	0.00104156	0.00113455	0.00109825	0.00099772	0.00104412	0.00102097	0.000915512	0.00101892	0.00110576	0.0012014	0.00122662	0.000955641	0.000783215	0.000722034	0.000666217	0.000549145	0.000582721	0.000647763	0.00070226	0.000744985	0.000882031	0.000983698	0.00101646	0.000929789	0.000831456	0.000749299	0.000727552	0.000650431	0.000610106	0.000659665	0.000663804	0.000640001	0.000592254	0.000665713	0.000737022	0.000559526	0.000581707	0.00056712	0.000586361	0.000591082				0.000336913	0.000225114	20.6287	0.404422	FALSE	0.000116749	FALSE	20.8515	10.05	0.000185043	5.15228	0.000412386	0.00039854	0.000326329	0.000290107	0.000349667	0.000361315	0.000341781	0.000293763	0.000385926	0.000479124	0.000271967	0.000305114	0.000292737	0.000323621	0.000336415
20030	22-09-08_circadian_chx_2_132-31_shFBXL3_CHX_Cell08_VirusA_	132-31	CRY1-mClover + CRY2-mScarlet, clone31	CRY2	TRUE	RFP	shFBXL3	0.00152029	0.0310477	48	2	CRY2-mScarlet	0.00180841	0.00209092	0.00235489	0.00238696	0.00291069	0.00295675	0.00303844	0.00306225	0.00327422	0.0028971	0.00233219	0.00211159	0.00203868	0.00179962	0.00187015	0.00174859	0.00148815	0.00143538	0.00141553	0.00149784	0.0016018	0.00178644	0.00168504	0.00154513	0.00151595	0.00163171	0.00154322	0.00122542	0.00117271	0.00108256	0.000847196	0.000938269	0.000993565	0.00123488	0.00143172	0.00145025	0.00150279	0.00152463	0.00131914	0.00131144	0.00137653	0.0015159	0.00158977	0.00149794	0.00140817	0.00128263	0.00129707	0.00127718	0.00131644	0.00118937	0.00106101	0.000920912	0.00085617	0.000806289	0.000756061	0.000697033	0.000698143	0.000676844	0.000680549	0.000650305	0.000580645	0.000588081	0.00056514	0.00057				0.000336913	0.000225114	6.02197	0.963654	TRUE	0.874293	FALSE	32	6.05241	0.000296916	1.95321	0.000852459	0.000738743	0.000607863	0.000551406	0.000508519	0.000463287	0.000406094	0.000415585	0.000398992	0.000411498	0.000382873	0.000303791	0.000319392	0.000296089	0.000308511
20031	22-09-08_circadian_chx_2_132-31_shFBXL3_CHX_Cell08_VirusA_	132-31	CRY1-mClover + CRY2-mScarlet, clone31	CRY2	TRUE	RFP	shFBXL3	0.00236937	0.030755	48	2	CRY2-mScarlet	0.00433015	0.00371637	0.00373222	0.00318316	0.00304193	0.00306125	0.0034736	0.00335404	0.00282238	0.00257084	0.00229898	0.00269819	0.00270805	0.00310586	0.0032895	0.0037061	0.00386235	0.00344712	0.00324125	0.00305101	0.00278199	0.0031012	0.00286038	0.0028639	0.0023441	0.00239463	0.00223032	0.00183295	0.00161865	0.00130248	0.00108784	0.0012247	0.00124585	0.00110532	0.00140452	0.0012979	0.00136103	0.00109772	0.00096367	0.00101047	0.0013278	0.00128716	0.00136708	0.00133251	0.00137754	0.00153244	0.00160002	0.0011842	0.00123323	0.00111479	0.00114774	0.00106259	0.000988108	0.000741728	0.000712848	0.000572302	0.000552797	0.00048007	0.00037753	0.000433345	0.000478321	0.000530493	0.000618109	0.000553651				0.000336913	0.000225114	4.45451	0.856855	TRUE	1	FALSE	18.5	2.46129	0.000216069	2.90002	0.000777881	0.000827227	0.000755333	0.000691513	0.000438574	0.000415523	0.00026544	0.000248369	0.000168029	4.86375e-05	0.000117811	0.000176253	0.000246161	0.000364808	0.000286872
20032	22-09-08_circadian_chx_2_132-31_shFBXL3_CHX_Cell08_VirusA_	132-31	CRY1-mClover + CRY2-mScarlet, clone31	CRY2	TRUE	RFP	shFBXL3	0.00367788	0.0202629	48	2	CRY2-mScarlet	0.00467055	0.00511885	0.00530311	0.00554271	0.0053122	0.00524206	0.00494935	0.00542507	0.00546011	0.00546293	0.00539214	0.00537848	0.0052384	0.00532012	0.00543466	0.0049131	0.00449134	0.00429878	0.00446071	0.00456384	0.00433114	0.00412019	0.0037523	0.00315975	0.00278153	0.00246563	0.0023244	0.00222876	0.00215724	0.00192401	0.00185939	0.0021308	0.00258152	0.00302533	0.00343329	0.00349391	0.00338588	0.00348456	0.0035381	0.00360345	0.00383629	0.00334088	0.00284547	0.00233505	0.00224624	0.00232714	0.00240378	0.00232652	0.00240512	0.00213198	0.00199689	0.00173194	0.00170685	0.0015209	0.00151606	0.00133987	0.0011953	0.00106341	0.000937521	0.000926122	0.000876581	0.000819064	0.000821483	0.00077075				0.000336913	0.000225114	8.87939	0.95945	TRUE	0.527836	FALSE	31	9.18075	0.000749576	1.58483	0.00179507	0.00169355	0.00145203	0.00145476	0.00128273	0.00130332	0.001131	0.000987546	0.000852723	0.000719218	0.00071984	0.00067265	0.000613117	0.000628656	0.000574221
20033	22-09-08_circadian_chx_2_132-31_shFBXL3_CHX_Cell08_VirusA_	132-31	CRY1-mClover + CRY2-mScarlet, clone31	CRY2	TRUE	RFP	shFBXL3	0.00241001	0.026374	48	2	CRY2-mScarlet	0.0026988	0.00243669	0.00225229	0.002302	0.00232144	0.00205807	0.00184719	0.00176218	0.00168825	0.00196061	0.00248181	0.00253484	0.00258787	0.00264251	0.00320843	0.0033139	0.00309125	0.00300606	0.00272582	0.00254506	0.00247344	0.00252194	0.00222797	0.00190167	0.00168814	0.00152697	0.00130971	0.00117949	0.00107039	0.00135244	0.00204665	0.00270822	0.00322141	0.00376115	0.00396251	0.00366885	0.00338683	0.00290921	0.0027653	0.00243341	0.00241825	0.00240177	0.00203099	0.00180643	0.00170528	0.00157269	0.00171896	0.00133312	0.00118532	0.000988649	0.000885446	0.000798511	0.000644273	0.000664162	0.000551792	0.000546537	0.000513718	0.000497198	0.00052307	0.000617541	0.000628961	0.000582008	0.000599013	0.000576877				0.000336913	0.000225114	3.87603	0.966809	TRUE	0	TRUE	19.1404	17.0935	0.000874708	3.86244	0.000651736	0.000559628	0.00048046	0.00032639	0.000354539	0.000237507	0.000236386	0.000203409	0.000188133	0.00022292	0.000342844	0.000364013	0.000311669	0.000340035	0.000317614
20034	22-09-08_circadian_chx_2_132-31_shFBXL3_CHX_Cell08_VirusA_	132-31	CRY1-mClover + CRY2-mScarlet, clone31	CRY2	TRUE	RFP	shFBXL3	0.00244099	0.030157	48	2	CRY2-mScarlet	0.00305128	0.00259986	0.00211812	0.00214076	0.00236502	0.00275154	0.00304769	0.00315283	0.00315625	0.00302793	0.00285898	0.00293532	0.00302472	0.00316087	0.00317016	0.00309303	0.00305752	0.00311722	0.0031013	0.0026107	0.00212011	0.00161464	0.00110358	0.000852825	0.000839505	0.000908007	0.00122259	0.001685	0.00201063	0.00233443	0.00262373	0.00303309	0.00321248	0.00310688	0.0031074	0.00271541	0.00245616	0.00237178	0.00219049	0.00199909	0.00202434	0.00215929	0.00242581	0.00213645	0.00199631	0.00195843	0.00166361	0.00125654	0.00109755	0.000854424	0.000717766	0.000632362	0.000544905	0.000509623	0.000500351	0.000428045	0.000448341	0.000474147	0.000457559	0.000478002	0.000457719	0.000427191	0.000432804	0.00042621				0.000336913	0.000225114	2.90871	0.977342	TRUE	7.43264e-08	FALSE	22.4948	12.4901	0.000653085	3.63537	0.000517511	0.000388556	0.000307521	0.000220869	0.000187113	0.000180649	0.000102766	0.000128195	0.000161077	0.000144471	0.000172369	0.000150574	0.000114799	0.000124403	0.000118193
20035	22-09-08_circadian_chx_2_132-31_shFBXL3_CHX_Cell08_VirusA_	132-31	CRY1-mClover + CRY2-mScarlet, clone31	CRY2	TRUE	RFP	shFBXL3	0.00161236	0.0189391	48	2	CRY2-mScarlet	0.00392154	0.00339555	0.00280049	0.00248989	0.0019837	0.0018031	0.00160226	0.00147683	0.00126202	0.00102523	0.000890158	0.000876438	0.000951234	0.00125734	0.00169483	0.00169077	0.00168671	0.00168252	0.00141538	0.00126565	0.001335	0.00138543	0.00157654	0.00180407	0.00162706	0.00161912	0.00191857	0.0019608	0.0019367	0.0017459	0.00177631	0.00161503	0.00151868	0.00163961	0.00153602	0.00139785	0.00151896	0.00171564	0.00187549	0.00198561	0.00196532	0.00160969	0.00128393	0.00130313	0.00132324	0.00129278	0.00113692	0.0010152	0.00103887	0.000877056	0.000745297	0.000599267	0.000494223	0.000427852	0.000379502	0.000386409	0.000348738	0.000370015	0.000362998	0.000368922	0.00035698	0.000358021	0.00037301	0.000383377				0.000336913	0.000225114	1.73517	0.984548	TRUE	0.000830113	FALSE	31.5566	0.331827	0.000423614	3.20796	0.000540143	0.000416644	0.000273074	0.00016705	9.85229e-05	4.70739e-05	5.5815e-05	1.36037e-05	3.88535e-05	3.12362e-05	3.91056e-05	2.50118e-05	2.68412e-05	4.68301e-05	6.14991e-05
20036	22-09-08_circadian_chx_2_132-31_shFBXL3_CHX_Cell08_VirusA_	132-31	CRY1-mClover + CRY2-mScarlet, clone31	CRY2	TRUE	RFP	shFBXL3	0.00147601	0.0256757	48	2	CRY2-mScarlet	0.00108125	0.00113628	0.0063405	0.00284399	0.0028567	0.00308787	0.00327834	0.002971	0.00262251	0.00219046	0.00189163	0.00201974	0.00210228	0.00212975	0.00231234	0.0023088	0.00235083	0.00236239	0.00207059	0.00168452	0.00127823	0.00105741	0.000936284	0.000893013	0.000720755	0.000570009	0.000512605	0.000536027	0.000581772	0.000669115	0.000754828	0.00088194	0.00103195	0.00108377	0.00123266	0.00144259	0.0013788	0.00161208	0.00133604	0.00138499	0.0013168	0.00136205	0.0016602	0.00205606	0.00201308	0.00176126	0.00150944	0.00124998	0.000877965	0.000635774	0.000597437	0.000504162	0.000473834	0.00044552	0.000417319	0.000402409	0.000387958	0.000375898	0.000424699	0.000447377	0.000479478	0.000502538	0.000670167	0.000591156				0.000336913	0.000225114	2.85476	0.982991	FALSE	0.000134448	FALSE	32	7.84325	0.000665713	1.60157	0.000298861	0.000265793	0.000174083	0.000145398	0.000117664	8.88729e-05	7.38571e-05	5.87261e-05	4.57583e-05	0.000105122	0.000134954	0.000177696	0.000210614	0.000432346	0.000336513
20037	22-09-08_circadian_chx_2_132-31_shFBXL3_CHX_Cell08_VirusA_	132-31	CRY1-mClover + CRY2-mScarlet, clone31	CRY2	TRUE	RFP	shFBXL3	0.00181773	0.0412791	48	2	CRY2-mScarlet	0.0021078	0.00218107	0.00224675	0.00247333	0.00235306	0.00221147	0.0020144	0.00196685	0.00201507	0.00181992	0.00167586	0.00155141	0.00152562	0.00149979	0.00165635	0.00167661	0.00194739	0.00203797	0.0025169	0.00268595	0.00258898	0.00245261	0.00220655	0.0017931	0.00173727	0.00181554	0.00201579	0.00231511	0.00245845	0.00232298	0.00231116	0.00196868	0.00177526	0.00161428	0.00147117	0.00137923	0.00142719	0.00166389	0.00202509	0.00178554	0.00158758	0.00150587	0.00144093	0.0016108	0.00172716	0.00163081	0.00174252	0.00171564	0.00184862	0.0014144	0.00129374	0.00103382	0.000927218	0.000844253	0.000712286	0.000638706	0.000643858	0.000523803	0.0005142	0.000446007	0.000422576	0.000434955	0.000435471	0.000443494				0.000336913	0.000225114	3.80472	0.982219	TRUE	0.000178515	FALSE	28.4297	26.1974	0.000288141	4.81856	0.00107748	0.000976182	0.00072538	0.000626854	0.000549649	0.000414903	0.000340321	0.000353132	0.000219361	0.000212298	0.000133281	0.000106772	0.000124673	0.000127864	0.000141069
20038	22-09-08_circadian_chx_2_132-31_shFBXL3_CHX_Cell08_VirusA_	132-31	CRY1-mClover + CRY2-mScarlet, clone31	CRY2	TRUE	RFP	shFBXL3	0.00117641	0.0273301	48	2	CRY2-mScarlet	0.00124994	0.00149554	0.00154978	0.00185385	0.00202939	0.00224488	0.00208612	0.00192867	0.00167572	0.0013837	0.00138174	0.0011223	0.000984672	0.000902739	0.000980739	0.0010627	0.000906346	0.000869454	0.000866935	0.000890558	0.000973961	0.00166722	0.00116861	0.00122957	0.00150757	0.00156359	0.00161658	0.00176352	0.00191113	0.00180348	0.00168869	0.00152154	0.00138142	0.00121164	0.00103293	0.00100385	0.00104862	0.00102355	0.00108827	0.00112823	0.00103708	0.000909023	0.000731455	0.000832858	0.000902557	0.000973917	0.0011842	0.00115412	0.000990709	0.000823382	0.000753013	0.000666673	0.000616113	0.000609974	0.000577466	0.000572548	0.00055512	0.000538841	0.000537588	0.000531888	0.000526161	0.000530425	0.000572651	0.000541211				0.000336913	0.000225114	6.64934	0.907447	TRUE	0	TRUE	23.922	5.88126	0.000448661	4.77944	0.000486469	0.000424516	0.000343234	0.000296486	0.000295833	0.000265885	0.000265717	0.000251041	0.000237011	0.000240306	0.000238202	0.000235882	0.000246075	0.000305834	0.000270406
20039	22-09-08_circadian_chx_2_132-31_shFBXL3_CHX_Cell08_VirusA_	132-31	CRY1-mClover + CRY2-mScarlet, clone31	CRY2	TRUE	RFP	shFBXL3	0.00294438	0.0221109	48	2	CRY2-mScarlet	0.00618232	0.00658849	0.00634327	0.00594172	0.00576693	0.00538287	0.00470443	0.00445194	0.00401941	0.00399591	0.003761	0.00366198	0.00355488	0.0035061	0.00372863	0.00365154	0.00352859	0.0036706	0.00363131	0.00351685	0.00340234	0.00310955	0.00283716	0.00244428	0.00219615	0.00177466	0.00167867	0.00138692	0.00133229	0.00115825	0.001025	0.00115617	0.00152981	0.00132957	0.00120982	0.00113412	0.00124697	0.00151349	0.0030154	0.00262149	0.00288061	0.00283909	0.00288906	0.0026049	0.00272662	0.0029997	0.0028274	0.00259184	0.00248231	0.00221501	0.00184718	0.00165752	0.00150243	0.00129902	0.00114113	0.00103743	0.000930831	0.000841677	0.000771747	0.00074876	0.0006737	0.000769696	0.000715747	0.000694143				0.000336913	0.000225114	4.86236	0.994654	TRUE	0.948327	FALSE	25.5235	4.2593	0.00051002	4.48455	0.00187809	0.00154082	0.00137457	0.00123768	0.00104234	0.000888908	0.000789951	0.000683287	0.000592463	0.000520707	0.000503155	0.000419777	0.000550338	0.000491479	0.000472826
20040	22-09-08_circadian_chx_2_132-31_shFBXL3_CHX_Cell08_VirusA_	132-31	CRY1-mClover + CRY2-mScarlet, clone31	CRY2	TRUE	RFP	shFBXL3	0.00238463	0.0220898	48	2	CRY2-mScarlet	0.00316275	0.00341979	0.00370236	0.00372191	0.00342785	0.00325442	0.00328561	0.00359447	0.00379032	0.00382809	0.00396019	0.004223	0.00388911	0.00325916	0.00296143	0.00313606	0.00307338	0.00307665	0.00296997	0.002645	0.00256443	0.00237769	0.00240706	0.00239157	0.00233673	0.00213581	0.00183219	0.00230156	0.00180618	0.00212773	0.00212362	0.0018699	0.00193761	0.0018159	0.00176761	0.00179473	0.0017446	0.00182597	0.00193119	0.00189418	0.00201828	0.00216116	0.00216382	0.00225472	0.00230593	0.00246502	0.00233327	0.00212026	0.0021675	0.00207053	0.00191229	0.00159937	0.00149992	0.00140121	0.00126847	0.00120101	0.00107281	0.00104154	0.00106433	0.000938916	0.00091773	0.000933294	0.000853259	0.000832216				0.000336913	0.000225114	6.81603	0.979139	TRUE	0.978646	FALSE	32	8.01716	0.000274091	1.56743	0.00173362	0.00160724	0.00131404	0.00123502	0.00115306	0.00102966	0.000974416	0.000846624	0.000827051	0.000871071	0.00073547	0.000723939	0.000758374	0.00066988	0.000655577
20041	22-09-08_circadian_chx_2_132-31_shFBXL3_CHX_Cell08_VirusA_	132-31	CRY1-mClover + CRY2-mScarlet, clone31	CRY2	TRUE	RFP	shFBXL3	0.00298278	0.0323943	48	2	CRY2-mScarlet				0.00316419	0.0029787	0.00283921	0.00274532	0.0027976	0.00261121	0.00255422	0.00259449	0.00284977	0.00298278	0.00327739	0.00349113	0.00383317	0.00408918	0.00467321	0.00507336	0.005441	0.00581321	0.00592331	0.00554619	0.00496857	0.00464081	0.00423361	0.00365306	0.0031769	0.00276354	0.00278277	0.00259461	0.00240416	0.00240385	0.00190459	0.00152755	0.00129126	0.00137147	0.00189941	0.00220225	0.00228375	0.00262433	0.00277897	0.00306264	0.00360279	0.00384887	0.00392396	0.00405252	0.00418107	0.00431352	0.0046367	0.00357484	0.00317017	0.00275065	0.00259857	0.00227908	0.00199736	0.00192323	0.00170624	0.00153612	0.00130459	0.00112726	0.00116515	0.00111669	0.00121693				0.000336913	0.000225114	5.42938	0.953181	TRUE	0	TRUE	29.7951	21.2641	0.00155204	5.63808	0.00429979	0.00330342	0.00294903	0.00256319	0.00245027	0.0021467	0.00187242	0.00182502	0.00160724	0.00143603	0.00118221	0.000985098	0.00105321	0.00101164	0.00116478
20042	22-09-08_circadian_chx_2_132-31_shFBXL3_CHX_Cell08_VirusA_	132-31	CRY1-mClover + CRY2-mScarlet, clone31	CRY2	TRUE	RFP	shFBXL3	0.00293393	0.0140358	48	2	CRY2-mScarlet	0.00473623	0.00455441	0.0041598	0.00392383	0.00397671	0.00378797	0.00387493	0.00363433	0.00365871	0.00347675	0.00334343	0.00332788	0.00299451	0.00278144	0.00250392	0.00242154	0.00263576	0.00291328	0.00315388	0.00340211	0.00352135	0.00335375	0.00323595	0.00308594	0.0031227	0.00301574	0.002753	0.00282973	0.00295458	0.00300481	0.00297486	0.00286534	0.00289523	0.00262396	0.00252436	0.00236045	0.00235623	0.00242382	0.00229891	0.0021054	0.00181664	0.00163831	0.00155914	0.00146243	0.00144479	0.00156092	0.00179039	0.00219039	0.00262597	0.00234423	0.00207036	0.00181363	0.0016763	0.0015269	0.00141962	0.00132439	0.0011961	0.00118319	0.00111624	0.00098419	0.00102051	0.000966163	0.000927835	0.000884814				0.000336913	0.000225114	6.92961	0.987932	TRUE	7.74762e-05	FALSE	26.5289	1.9829	0.000397678	4.61565	0.00200731	0.0017685	0.00153706	0.00142232	0.00128922	0.00119672	0.00111354	0.000988472	0.00099331	0.000933231	0.000790782	0.000852042	0.000800171	0.000766631	0.000725195
20043	22-09-08_circadian_chx_2_132-31_shFBXL3_CHX_Cell08_VirusA_	132-31	CRY1-mClover + CRY2-mScarlet, clone31	CRY2	TRUE	RFP	shFBXL3	0.00223776	0.0163366	48	2	CRY2-mScarlet	0.00232968	0.00238817	0.00259679	0.00311503	0.00355422	0.00339852	0.00314386	0.00285262	0.00246467	0.00226297	0.00221255	0.0020654	0.00244101	0.00281402	0.00290963	0.00282495	0.0027808	0.00266663	0.00241949	0.00246182	0.00241844	0.00230665	0.00230526	0.0023708	0.0022832	0.00206564	0.00190647	0.00201109	0.00206591	0.00216417	0.00226381	0.00211128	0.00198899	0.00189446	0.00200208	0.00201107	0.00186905	0.00167981	0.00154528	0.00142955	0.0014255	0.00164543	0.00164207	0.00159205	0.00146626	0.0014887	0.00136571	0.00143674	0.00121573	0.00112617	0.000991192	0.000908446	0.000831266	0.000836163	0.000755661	0.000744721	0.000665786	0.000673181	0.000632956	0.000596071	0.000601943	0.000599642	0.00056903	0.000547853				0.000336913	0.000225114	7.26666	0.949337	TRUE	0.997201	FALSE	25.8336	7.31338	7.53998e-06	3.6125	0.000789252	0.000667512	0.000594887	0.000524961	0.000540885	0.000462845	0.00045987	0.00037836	0.000394692	0.000354507	0.000316615	0.000330338	0.000334094	0.000301137	0.000279197
20044	22-09-08_circadian_chx_2_132-31_shFBXL3_CHX_Cell08_VirusA_	132-31	CRY1-mClover + CRY2-mScarlet, clone31	CRY2	TRUE	RFP	shFBXL3	0.00263786	0.0147173	48	2	CRY2-mScarlet			0.0030634	0.00299369	0.00276147	0.00265605	0.00230804	0.00243242	0.00253079	0.00264162	0.00263409	0.00237109	0.00231787	0.00210747	0.00209022	0.00199979	0.00202361	0.0022125	0.00233642	0.00247308	0.00249069	0.00211765	0.00208244	0.00218149	0.00225859	0.00242114	0.00230773	0.00239322	0.00305862	0.00387327	0.0043338	0.00460081	0.00459029	0.00435611	0.00399816	0.00362605	0.0034672	0.00343583	0.00316379	0.00287865	0.00288265	0.0031741	0.00320989	0.00297066	0.00274097	0.0026188	0.00267118	0.00229813	0.00225463	0.00204144	0.00182551	0.00169143	0.00160286	0.00153317	0.00143218	0.00134304	0.00129451	0.00121415	0.00118924	0.00113649	0.00109625	0.00107549	0.00107315	0.00103314				0.000336913	0.000225114	11.2751	0.97206	TRUE	7.82935e-09	TRUE	32	2.8812	0.000732973	2.57587	0.00170453	0.00151871	0.00140987	0.00134433	0.00129602	0.00121061	0.00113457	0.00110169	0.00102965	0.00102064	0.000976849	0.000946446	0.000939193	0.000955149	0.000921519
20045	22-09-08_circadian_chx_2_132-31_shFBXL3_CHX_Cell08_VirusA_	132-31	CRY1-mClover + CRY2-mScarlet, clone31	CRY2	TRUE	RFP	shFBXL3	0.0022723	0.0158498	48	2	CRY2-mScarlet	0.0043894	0.00432525	0.00411959	0.00361579	0.00338479	0.00312391	0.00309406	0.00290317	0.00266775	0.002583	0.00263865	0.00266782	0.00272438	0.00266715	0.00272636	0.00281374	0.00261164	0.00239938	0.00207592	0.0019795	0.00191694	0.00197179	0.00200453	0.00210851	0.00195812	0.00198762	0.00203244	0.00206851	0.00189096	0.00185518	0.00191398	0.00200293	0.00215268	0.00222523	0.00217069	0.00236581	0.00237311	0.00226728	0.00203712	0.00199757	0.00183919	0.00203255	0.00226589	0.00237378	0.00227732	0.00229304	0.00229345	0.00181029	0.00183069	0.00158461	0.00142751	0.00133811	0.00113141	0.00108931	0.000971281	0.0010437	0.000945212	0.000926922	0.000863469	0.000876929	0.000729562	0.000685813	0.000663659	0.000650665				0.000336913	0.000225114	7.79627	0.909344	TRUE	0.795076	FALSE	31.5	3.54061	0.000266278	2.58496	0.00124769	0.00111265	0.00104211	0.000843687	0.00081514	0.000701172	0.00079702	0.000699832	0.000692519	0.000630542	0.00065974	0.000489404	0.000443671	0.000423903	0.000415279
20046	22-09-08_circadian_chx_2_132-31_shFBXL3_CHX_Cell08_VirusA_	132-31	CRY1-mClover + CRY2-mScarlet, clone31	CRY2	TRUE	RFP	shFBXL3	0.00265124	0.0357071	48	2	CRY2-mScarlet	0.00578228	0.00588768	0.00577027	0.0054932	0.00521618	0.00474292	0.00457146	0.00427152	0.00409238	0.00383899	0.00389569	0.00358146	0.00306013	0.00270614	0.00235646	0.0019542	0.00201037	0.00223184	0.00220004	0.0022082	0.00208212	0.00170526	0.00163667	0.00164511	0.00182221	0.00193697	0.00212061	0.00223971	0.00217489	0.00248696	0.00266629	0.00309133	0.00327358	0.00353332	0.00370465	0.00350499	0.00343474	0.00313234	0.00296401	0.00291336	0.00263619	0.00235974	0.00209359	0.00198899	0.0021122	0.00220395	0.00212482	0.00203254	0.00203925	0.00174578	0.00154634	0.001453	0.00126727	0.00118557	0.00103615	0.00102919	0.00108049	0.000899999	0.000866083	0.000792429	0.000815289	0.000834519	0.000820341	0.000787828				0.000336913	0.000225114	7.60951	0.912439	TRUE	2.6158e-12	TRUE	29.5213	6.34045	0.00113018	2.58345	0.00140887	0.00123389	0.0011617	0.000987957	0.000919426	0.000772871	0.000780661	0.00085546	0.000660918	0.000633673	0.000556506	0.000596256	0.000632769	0.000627174	0.000596826
20047	22-09-08_circadian_chx_2_132-31_shFBXL3_CHX_Cell08_VirusA_	132-31	CRY1-mClover + CRY2-mScarlet, clone31	CRY2	TRUE	RFP	shFBXL3	0.00249168	0.028253	48	2	CRY2-mScarlet	0.00468593	0.00510065	0.00519389	0.00514778	0.0050433	0.00482011	0.00459692	0.00436696	0.00413033	0.00365916	0.00337598	0.00339384	0.00326317	0.00292664	0.00285084	0.00279445	0.00245961	0.00251682	0.00267826	0.00263171	0.00268711	0.00281826	0.00272112	0.00246653	0.00237205	0.00218	0.00213288	0.00196476	0.00193912	0.00205194	0.00201045	0.00196361	0.00197857	0.00189271	0.00188998	0.0018855	0.00174936	0.00180497	0.00191777	0.0020005	0.00243495	0.00235773	0.0025729	0.00254451	0.00232114	0.00222318	0.00223083	0.00216687	0.00213626	0.00195388	0.00183008	0.00158144	0.00146335	0.00128867	0.00115337	0.00101014	0.000955914	0.000913849	0.000880437	0.000871198	0.000843626	0.000738267	0.000765077	0.000692985				0.000336913	0.000225114	5.70473	0.989482	TRUE	0.959739	FALSE	24.174	3.66035	0.000208776	5.24134	0.00161697	0.00152337	0.00129538	0.00119618	0.00103113	0.000902441	0.000759174	0.000712144	0.000677174	0.000650862	0.000652738	0.000631576	0.000510372	0.000555477	0.000471293
20048	22-09-08_circadian_chx_2_132-31_shFBXL3_CHX_Cell08_VirusA_	132-31	CRY1-mClover + CRY2-mScarlet, clone31	CRY2	TRUE	RFP	shFBXL3	0.00175913	0.0205206	48	2	CRY2-mScarlet				0.00331151	0.00379278	0.00377437	0.00441997	0.00552777	0.00650195	0.00673657	0.00652945	0.00554079	0.00449935	0.00397628	0.00373006	0.00374472	0.00365793	0.00378802	0.00383153	0.00333726	0.00282908	0.00220648	0.00195331	0.0016207	0.00137233	0.0013389	0.00128396	0.00154248	0.00163032	0.00153869	0.00156515	0.00168557	0.00175913	0.00146068	0.00164626	0.00175799	0.00161719	0.00135832	0.00140222	0.00153229	0.00171008	0.00195114	0.00193327	0.00163585	0.00159117	0.00149478	0.00136057	0.00104576	0.000929647	0.000829121	0.000756679	0.000696604	0.00056879	0.000565043	0.000515013	0.000560966	0.000500533	0.000447784	0.000416786	0.000422454	0.000547769	0.000439677	0.00042654	0.000525393				0.000336913	0.000225114	4.58598	0.898093	TRUE	0.238158	FALSE	32	10.0754	0.00100083	1.1633	0.000492208	0.000428256	0.000374389	0.000246234	0.000247154	0.000196855	0.000252656	0.00018824	0.000130134	9.56463e-05	0.000104506	0.000262814	0.000130677	0.000116277	0.00024947
20049	22-09-08_circadian_chx_2_132-31_shFBXL3_CHX_Cell08_VirusA_	132-31	CRY1-mClover + CRY2-mScarlet, clone31	CRY2	TRUE	RFP	shFBXL3	0.00289468	0.0283616	48	2	CRY2-mScarlet	0.00300293	0.00318453	0.00364315	0.00403225	0.00414784	0.00425783	0.00432286	0.00431028	0.00425788	0.00380328	0.00356035	0.00321746	0.00287457	0.00252129	0.00265831	0.00290252	0.00271368	0.00296232	0.0029531	0.00288683	0.0029625	0.00323784	0.00320711	0.00311093	0.00323168	0.00305149	0.00281734	0.00293557	0.00303636	0.00304496	0.00278955	0.00256765	0.00225518	0.00192263	0.00178676	0.00171285	0.00142017	0.00129195	0.00118986	0.00112242	0.00106425	0.00104924	0.00113708	0.00111136	0.000972214	0.000973232	0.000880508	0.000901456	0.000888019	0.0008945	0.000768772	0.00069641	0.0006639	0.000617994	0.000582468	0.000597647	0.000562622	0.00057655	0.000570323	0.000565759	0.000552723	0.000541561	0.000554146	0.000493491				0.000336913	0.000225114	6.03662	0.907515	TRUE	0.00165243	FALSE	23.5685	4.07476	0.000386582	5.42698	0.000557587	0.000440594	0.000374187	0.000347232	0.000304521	0.000271414	0.00029402	0.000259672	0.000281272	0.000279504	0.000279582	0.000268988	0.000260235	0.000281827	0.000207244
20050	22-09-08_circadian_chx_2_132-31_shFBXL3_CHX_Cell08_VirusA_	132-31	CRY1-mClover + CRY2-mScarlet, clone31	CRY2	TRUE	RFP	shFBXL3	0.00164472	0.0303391	48	2	CRY2-mScarlet				0.00554411	0.00506156	0.00457499	0.00366696	0.00374327	0.00428407	0.00339927	0.00306273	0.002631	0.00266831	0.00223194	0.00233023	0.00235032	0.00216659	0.00191077	0.00180175	0.00199688	0.00201024	0.0019963	0.0018115	0.00170599	0.00166569	0.00152282	0.0015918	0.00164472	0.00146659	0.00126251	0.00110526	0.000911463	0.000864872	0.000870973	0.00104983	0.00117689	0.00140039	0.00119916	0.00109434	0.000949003	0.00108216	0.00120665	0.00101938	0.00105551	0.00114006	0.00114593	0.00130148	0.00119635	0.00101891	0.000890334	0.000828707	0.000765782	0.000711203	0.000675093	0.000604314	0.000681222	0.00065373	0.00062322	0.000711183	0.000753962	0.000711441	0.000895599	0.000861308	0.000933745				0.000336913	0.000225114	9.47294	0.750873	TRUE	0.963427	FALSE	24.6394	5.67069	0.000153299	4.51101	0.000553421	0.000501741	0.000446393	0.000397464	0.000366382	0.00029556	0.000388265	0.000364489	0.00033605	0.000448183	0.000509511	0.000466818	0.00071044	0.000680323	0.00078996
20051	22-09-08_circadian_chx_2_132-31_shFBXL3_CHX_Cell08_VirusA_	132-31	CRY1-mClover + CRY2-mScarlet, clone31	CRY2	TRUE	RFP	shFBXL3	0.00168912	0.0230879	48	2	CRY2-mScarlet	0.00271396	0.00216919	0.00197249	0.00181498	0.00169798	0.00145545	0.00160791	0.00155211	0.00168618	0.00166775	0.00163829	0.00165499	0.00169205	0.002037	0.00238195	0.00273735	0.00311541	0.00290319	0.00284238	0.00255799	0.0022511	0.00203003	0.00231171	0.00219207	0.00194404	0.00181111	0.00175349	0.00169693	0.00150892	0.00133237	0.00128501	0.00119377	0.00114023	0.00126675	0.00149923	0.00145208	0.00153591	0.00155026	0.00168065	0.00202844	0.00206616	0.00189133	0.00161836	0.00155225	0.00132361	0.00126401	0.00144501	0.00140447	0.00129346	0.00105203	0.000870422	0.000727376	0.000587032	0.000532769	0.000447894	0.000442944	0.000407953	0.000424149	0.000416459	0.000335674	0.000370451	0.000345572	0.000365412	0.000358				0.000336913	0.000225114	2.19922	0.994785	TRUE	0.000135336	FALSE	20.7973	19.0491	0.000497823	2.46335	0.000715113	0.0005443	0.000406418	0.000265605	0.000212189	0.000122668	0.000119567	8.17294e-05	0.000102392	9.52551e-05	0	4.18019e-05	1.10114e-05	3.69735e-05	2.79109e-05
20052	22-09-08_circadian_chx_2_132-31_shFBXL3_CHX_Cell08_VirusA_	132-31	CRY1-mClover + CRY2-mScarlet, clone31	CRY2	TRUE	RFP	shFBXL3	0.00169604	0.0533823	48	2	CRY2-mScarlet	0.00265534	0.00243973	0.00252335	0.00221666	0.00212899	0.00203286	0.00204482	0.0019384	0.00204228	0.00189133	0.00169935	0.00153013	0.00140826	0.00178545	0.00127252	0.00130986	0.00131268	0.00137046	0.00136969	0.00148834	0.00157519	0.00156342	0.00158717	0.00135272	0.00122016	0.0014033	0.00141744	0.00151796	0.00170765	0.00174324	0.00169273	0.00164173	0.00160718	0.00160618	0.00161726	0.00155605	0.00166419	0.00177103	0.00180363	0.00173847	0.00168951	0.00188181	0.00223048	0.00245548	0.00254022	0.00256247	0.00256882	0.00238275	0.00214897	0.00186102	0.00165435	0.00155411	0.00140929	0.00139976	0.00125325	0.00106816	0.00108382	0.00110216	0.00105531	0.000963388	0.000940404	0.000940394	0.000970015	0.000843265				0.000336913	0.000225114	8.25041	0.957661	TRUE	0.0800353	FALSE	20.934	5.38482	0.000284711	0.224266	0.0015241	0.00134409	0.00126693	0.00113877	0.00115148	0.00101283	0.000824604	0.000859291	0.000898208	0.000860273	0.000765368	0.000752201	0.000767403	0.000821354	0.000670201
20053	22-09-08_circadian_chx_2_132-31_shFBXL3_CHX_Cell08_VirusA_	132-31	CRY1-mClover + CRY2-mScarlet, clone31	CRY2	TRUE	RFP	shFBXL3	0.00157106	0.0251357	48	2	CRY2-mScarlet	0.00461103	0.00388677	0.0033446	0.00282526	0.00253541	0.00220296	0.00247281	0.00222813	0.00226784	0.00221355	0.00176797	0.00156379	0.00148099	0.0011875	0.000989509	0.000930701	0.000888425	0.000744477	0.000744751	0.00103594	0.0012731	0.00180111	0.00169882	0.00159654	0.00149115	0.00132113	0.00138253	0.001403	0.00145388	0.00147059	0.00148204	0.00142295	0.00140173	0.00153927	0.00148166	0.00138533	0.00136076	0.00143422	0.00157834	0.0016987	0.00191234	0.00259377	0.00284678	0.00277519	0.00250891	0.00251949	0.00234232	0.00190709	0.00170306	0.00148535	0.00132668	0.00121714	0.00129423	0.00127193	0.00120041	0.00116421	0.000793592	0.00076235	0.000732133	0.00069241	0.000662673	0.000650518	0.000654088	0.000665876				0.000336913	0.000225114	12.4188	0.522612	TRUE	0.000546147	FALSE	20.2973	5.89344	0.000542949	0.468061	0.00114844	0.00100979	0.000916194	0.00101659	0.00101299	0.000954432	0.000932909	0.000525397	0.000499354	0.00047327	0.000434313	0.000406033	0.000398788	0.000411486	0.000435412
20054	22-09-08_circadian_chx_2_132-31_shFBXL3_CHX_Cell08_VirusA_	132-31	CRY1-mClover + CRY2-mScarlet, clone31	CRY2	TRUE	RFP	shFBXL3	0.00272921	0.0217336	48	2	CRY2-mScarlet	0.00408429	0.00417731	0.00399388	0.00387924	0.00402472	0.00388639	0.00409405	0.00392153	0.00389532	0.00376699	0.00353372	0.00352492	0.00346513	0.00338275	0.00314061	0.00275403	0.00271246	0.00293292	0.00315216	0.00287195	0.00280418	0.00274643	0.00270546	0.0028067	0.00278465	0.00274596	0.00256105	0.00234279	0.00210812	0.00203434	0.0018835	0.00189176	0.00183461	0.00193517	0.00203573	0.00213933	0.00247409	0.0025912	0.00263105	0.00258867	0.00240535	0.00207252	0.0017928	0.00192593	0.00238415	0.00253063	0.00246929	0.00221448	0.00195709	0.00162551	0.00132606	0.00109676	0.0010159	0.000790923	0.000729688	0.000672996	0.000581151	0.000563984	0.0005318	0.00050883	0.000487625	0.000480032	0.000443185	0.000443165				0.000336913	0.000225114	3.22059	0.990754	TRUE	1	FALSE	25	4.21012	9.68303e-05	4.72241	0.0012886	0.00100915	0.000790897	0.000721027	0.000491871	0.000434138	0.000378988	0.000280989	0.000266523	0.000233374	0.000210032	0.00018785	0.000181994	0.000137871	0.000140633
20055	22-09-08_circadian_chx_2_132-31_shFBXL3_CHX_Cell08_VirusA_	132-31	CRY1-mClover + CRY2-mScarlet, clone31	CRY2	TRUE	RFP	shFBXL3	0.00183469	0.0318078	48	2	CRY2-mScarlet	0.00343245	0.0031651	0.00284096	0.00263076	0.00283366	0.00275457	0.00247022	0.00249673	0.00270201	0.00257635	0.00248958	0.00252584	0.0028323	0.00252302	0.00221374	0.00189509	0.00161981	0.00144844	0.00125512	0.00115806	0.00111761	0.00111025	0.0010797	0.000974909	0.000857551	0.000736775	0.000772999	0.00063735	0.000556093	0.000592629	0.000727529	0.000933979	0.00122539	0.00162298	0.00188044	0.00220673	0.00239563	0.00260031	0.00247157	0.00232745	0.00218845	0.00198829	0.00178894	0.00154079	0.00136268	0.00113602	0.00102308	0.000903876	0.00086597	0.000782842	0.000812617	0.000771672	0.000752203	0.000704035	0.000682018	0.000675145	0.000666536	0.000700336	0.000670794	0.000756511	0.000738388	0.000747374	0.000716239	0.000759758				0.000336913	0.000225114	19.8018	0.791024	FALSE	6.94452e-08	FALSE	30.8069	5.1083	0.000607007	2.46474	0.000445929	0.000485326	0.000452525	0.000441003	0.000397738	0.000381447	0.000381412	0.000379222	0.000426566	0.000399817	0.000512625	0.000500405	0.000521953	0.000492118	0.000559672
20056	22-09-08_circadian_chx_2_132-31_shFBXL3_CHX_Cell08_VirusA_	132-31	CRY1-mClover + CRY2-mScarlet, clone31	CRY2	TRUE	RFP	shFBXL3	0.00208145	0.060807	48	2	CRY2-mScarlet	0.00307358	0.00301721	0.00296543	0.00265203	0.00257892	0.00424066	0.00388659	0.00363353	0.00299255	0.00308441	0.00375853	0.00321675	0.00381439	0.00369611	0.00326508	0.00329029	0.00218672	0.00219685	0.0022322	0.00208643	0.00200479	0.00189085	0.00202416	0.00194212	0.00175762	0.00204111	0.00192285	0.00172412	0.00172539	0.00177804	0.00181659	0.00178619	0.00189662	0.00192848	0.00198445	0.00204899	0.00209731	0.00209741	0.00212073	0.00199674	0.00208336	0.0020207	0.00207954	0.00197583	0.00194338	0.00169759	0.00175981	0.00190766	0.00210065	0.00187726	0.00162394	0.00158114	0.00152908	0.00146053	0.00132959	0.00130696	0.00121525	0.00112582	0.00112261	0.0013887	0.00135512	0.00155726	0.00108849	0.00108831				0.000336913	0.000225114	12.9906	0.92384	TRUE	0.0976992	FALSE	30.5	8.59641	0.000472078	1.83419	0.00154034	0.00131305	0.00129507	0.00126598	0.00121732	0.00109722	0.00109389	0.0010105	0.000925969	0.000940864	0.00128497	0.0012691	0.00155183	0.000975059	0.000994538
20057	22-09-08_circadian_chx_2_132-31_shFBXL3_CHX_Cell08_VirusA_	132-31	CRY1-mClover + CRY2-mScarlet, clone31	CRY2	TRUE	RFP	shFBXL3	0.00164865	0.0317956	48	2	CRY2-mScarlet	0.00391602	0.00310227	0.00263152	0.00246158	0.00258972	0.00256933	0.00259138	0.00228394	0.00212376	0.001913	0.00183577	0.0016367	0.00152153	0.00142796	0.00156871	0.00189203	0.00203111	0.00218926	0.00221743	0.00187187	0.00202428	0.00205599	0.00184633	0.00163982	0.00166694	0.00152605	0.00165747	0.00175284	0.00166883	0.00151057	0.0015514	0.00156075	0.00147088	0.001501	0.00162361	0.00162466	0.00133553	0.00114216	0.00123904	0.00112758	0.00127693	0.00136626	0.00145863	0.00134043	0.0012968	0.00125652	0.00147982	0.00176345	0.00171718	0.00163179	0.00142632	0.00144047	0.00130338	0.00127896	0.00118426	0.00105069	0.00126058	0.000934661	0.000906943	0.000861813	0.000847971	0.000881809	0.000888972	0.000766617				0.000336913	0.000225114	15.4385	0.605712	TRUE	0.0870781	FALSE	25.1107	1.75337	0.000240419	5.28861	0.00129487	0.00111144	0.00114865	0.0010263	0.00102061	0.000936582	0.000804902	0.00106266	0.000701603	0.000682601	0.000641273	0.000636991	0.000692904	0.000716213	0.000568751
20058	22-09-08_circadian_chx_2_132-31_shFBXL3_CHX_Cell08_VirusA_	132-31	CRY1-mClover + CRY2-mScarlet, clone31	CRY2	TRUE	RFP	shFBXL3	0.00208334	0.0419272	48	2	CRY2-mScarlet	0.00368629	0.00357089	0.00342803	0.00330267	0.00317062	0.00317709	0.00310577	0.0031956	0.0033648	0.00330005	0.0029713	0.00277832	0.0024123	0.00210039	0.00198288	0.0016615	0.00168052	0.00160792	0.00139189	0.00134334	0.00130875	0.00138853	0.00133341	0.00136606	0.00158745	0.00180134	0.00199246	0.0019819	0.00196668	0.00183532	0.00163039	0.00154511	0.00167571	0.00179547	0.00185259	0.00192302	0.0020816	0.00216404	0.00223411	0.00208508	0.00202124	0.00218374	0.00235339	0.00271343	0.00274263	0.00254983	0.00244685	0.00237706	0.00229365	0.00212835	0.00189965	0.00171225	0.00148827	0.00136794	0.0012612	0.00118894	0.00114767	0.00111276	0.00109062	0.00103289	0.000976056	0.000925674	0.000871237	0.000896085				0.000336913	0.000225114	6.70019	0.978411	TRUE	2.84137e-06	FALSE	32	11.5	0.000456246	0.883579	0.00179144	0.00159435	0.00143154	0.00122264	0.001117	0.00102163	0.000960802	0.000932751	0.000910644	0.000902546	0.000850273	0.000796638	0.000748684	0.000693204	0.000740113
20059	22-09-08_circadian_chx_2_132-31_shFBXL3_CHX_Cell08_VirusA_	132-31	CRY1-mClover + CRY2-mScarlet, clone31	CRY2	TRUE	RFP	shFBXL3	0.00145587	0.0296041	48	2	CRY2-mScarlet	0.00145902	0.00161071	0.00147562	0.00167239	0.00159498	0.00137221	0.00131463	0.00140564	0.00145548	0.00156081	0.0014088	0.00115753	0.00118811	0.00108897	0.00119303	0.00147911	0.0016145	0.00163342	0.00181194	0.00187516	0.00182166	0.00165732	0.00145626	0.00142912	0.00142797	0.00159721	0.00162966	0.00159875	0.00164832	0.00159032	0.00157961	0.00152433	0.00153995	0.00171701	0.00162969	0.00144516	0.00140283	0.0013499	0.00118611	0.00122364	0.00119674	0.00106076	0.000973639	0.00100722	0.000990571	0.00101376	0.00115443	0.00117642	0.00103173	0.000996524	0.000968931	0.000977019	0.000941623	0.00101499	0.00102511	0.00109276	0.00104977	0.00105451	0.0010591	0.00115116	0.00119719	0.00106443	0.00097763	0.00101834				0.000336913	0.000225114			TRUE	1.95404e-06	FALSE	32	26.8734	0.000223002	4.14819	0.000659611	0.000644802	0.000666262	0.000642151	0.000734628	0.000760673	0.000852346	0.000820121	0.000842273	0.000864807	0.000994769	0.00107227	0.000925125	0.000831232	0.000901931
20060	22-09-08_circadian_chx_2_132-31_shFBXL3_CHX_Cell08_VirusA_	132-31	CRY1-mClover + CRY2-mScarlet, clone31	CRY2	TRUE	RFP	shFBXL3	0.00203704	0.0470714	48	2	CRY2-mScarlet	0.00267054	0.00243511	0.00229767	0.0020374	0.00189546	0.00173743	0.00188155	0.00185704	0.00184393	0.00189989	0.00194945	0.00200022	0.00195906	0.00172477	0.00147039	0.00158892	0.0016232	0.00164381	0.00190115	0.00214547	0.00217462	0.00205764	0.00199372	0.00189484	0.00192111	0.0021203	0.0022944	0.00210269	0.00210068	0.00201052	0.00209009	0.00202165	0.00203667	0.00188773	0.00195844	0.00215591	0.00245275	0.00255576	0.0025958	0.00258	0.0024002	0.00232849	0.00230079	0.00223617	0.00214489	0.00215217	0.00207242	0.00194249	0.00185471	0.00173952	0.00164909	0.00141569	0.00141077	0.00140998	0.00138267	0.00142004	0.00129171	0.0012609	0.00119159	0.00119717	0.00120501	0.00112867	0.00118874	0.00131895				0.000336913	0.000225114	26.1309	0.495387	TRUE	0.314811	FALSE	19.7359	1.18742	0.000172125	2.33701	0.00140261	0.00133872	0.00112286	0.00114034	0.00116255	0.00115588	0.00122141	0.00109847	0.00108453	0.00102346	0.00105099	0.00108201	0.00100682	0.00110511	0.00129981
20061	22-09-08_circadian_chx_2_132-31_shFBXL3_CHX_Cell08_VirusA_	132-31	CRY1-mClover + CRY2-mScarlet, clone31	CRY2	TRUE	RFP	shFBXL3	0.00262168	0.0207186	48	2	CRY2-mScarlet				0.00305772	0.00272047	0.00310144	0.00400041	0.00539128	0.00582186	0.00595768	0.00614782	0.0051424	0.00456507	0.00426754	0.00389754	0.00310433	0.00273359	0.00238909	0.00219087	0.0019412	0.00211948	0.00265373	0.0024547	0.0018411	0.00171593	0.00195771	0.00239643	0.00267289	0.00323314	0.00269346	0.00239334	0.00221472	0.00211282	0.00206586	0.00231038	0.00254348	0.00303297	0.0029983	0.00289404	0.00262168	0.00253375	0.00243059	0.00220463	0.00250753	0.00233896	0.00258286	0.00268742	0.00258297	0.00238551	0.0017127	0.00159202	0.00122723	0.000975608	0.00084931	0.000869116	0.001798	0.00175705	0.00104626	0.00151697	0.000626799	0.000565386	0.000815694	0.00123248	0.000560266				0.000336913	0.000225114			TRUE	0.00148155	FALSE	26.5685	9.26854	0.00070852	2.87644	0.00137578	0.00128049	0.000926694	0.00067824	0.000555128	0.000588248	0.00164762	0.00163383	0.000832592	0.0014131	0.000354155	0.000284772	0.000608831	0.00116186	0.000295627
20062	22-09-08_circadian_chx_2_132-31_shFBXL3_CHX_Cell08_VirusA_	132-31	CRY1-mClover + CRY2-mScarlet, clone31	CRY2	TRUE	RFP	shFBXL3	0.00231403	0.0290685	48	2	CRY2-mScarlet				0.00441758	0.00403157	0.00423643	0.00376487	0.00329331	0.00280745	0.00214579	0.00201205	0.00194909	0.00241461	0.00261298	0.00325738	0.00375982	0.00390327	0.00332325	0.00337546	0.00293262	0.00254714	0.0020104	0.0015096	0.00134524	0.00140892	0.0015923	0.00154626	0.00184336	0.0018365	0.00139337	0.00144417	0.00219301	0.00245672	0.00198037	0.00233989	0.00207907	0.00245934	0.00263511	0.0025173	0.00231403	0.00234185	0.00233317	0.00222907	0.00218206	0.00215203	0.0022512	0.00198641	0.00167993	0.00142504	0.00107802	0.000846838	0.000745339	0.000652816	0.000631547	0.000589363	0.000555259	0.000507702	0.000456404	0.000435984	0.000438322	0.000429856	0.000449417	0.000471628	0.000530784				0.000336913	0.000225114	3.53645	0.951285	TRUE	0.480724	FALSE	18	3.25003	0.000382584	3.05431	0.000741111	0.000520239	0.000425115	0.000335462	0.000319205	0.000279035	0.00024622	0.000196488	0.000140251	0.000118635	0.000123891	0.000115846	0.000143064	0.000174772	0.000256605
20063	22-09-08_circadian_chx_2_132-31_shFBXL3_CHX_Cell08_VirusA_	132-31	CRY1-mClover + CRY2-mScarlet, clone31	CRY2	TRUE	RFP	shFBXL3	0.00329924	0.0138387	48	2	CRY2-mScarlet	0.00434418	0.00446572	0.00491324	0.00499605	0.0048843	0.00465133	0.00466571	0.00435175	0.00367278	0.00332429	0.00314188	0.00310997	0.0030867	0.00316564	0.00299983	0.00274466	0.0023855	0.00224526	0.00236342	0.00277802	0.00327419	0.00340488	0.00379551	0.00450879	0.00453165	0.00432346	0.00431327	0.00431043	0.0042404	0.00409434	0.00405088	0.00407642	0.00388928	0.00374327	0.00361002	0.00325455	0.00311147	0.00320932	0.00323939	0.0031755	0.00299299	0.00284888	0.00261926	0.00258218	0.00248412	0.00247173	0.00218176	0.00174988	0.00161935	0.00148266	0.00137915	0.00128922	0.00116621	0.00115205	0.00234775	0.00108987	0.00100336	0.000955738	0.000909019	0.000878805	0.000834201	0.00080915	0.000821611	0.000783284				0.000336913	0.000225114	2464.42	2.77148e-06	TRUE	1.11022e-16	TRUE	27.0221	3.34816	0.000900841	4.09926	0.00114575	0.00106332	0.000991216	0.000880639	0.00088311	0.00222259	0.00084908	0.000766728	0.000726341	0.000685087	0.000662032	0.000619828	0.000600509	0.000628822	0.000590811
20064	22-09-08_circadian_chx_2_132-31_shFBXL3_CHX_Cell08_VirusA_	132-31	CRY1-mClover + CRY2-mScarlet, clone31	CRY2	TRUE	RFP	shFBXL3	0.00146512	0.0227841	48	2	CRY2-mScarlet	0.00179266	0.00194249	0.0019319	0.00236386	0.0021233	0.00214839	0.00229205	0.00199742	0.00186373	0.00169515	0.00130868	0.00115295	0.00115184	0.00106267	0.00103607	0.00111066	0.00121811	0.00144683	0.00151226	0.00148341	0.00144573	0.00153241	0.0017524	0.00184242	0.00174956	0.00171362	0.00169427	0.00180052	0.00164773	0.00150665	0.00136836	0.00115537	0.00121374	0.00120049	0.00129083	0.00159294	0.00163785	0.00149569	0.00128665	0.00113455	0.00094332	0.000866373	0.00095451	0.00115176	0.0012422	0.00136221	0.0014116	0.0013143	0.00123568	0.00113018	0.000997186	0.000877984	0.000760794	0.000681456	0.000689767	0.000657801	0.000673122	0.000609711	0.000551399	0.000535567	0.00056404							0.000336913	0.000225114	5.24402	0.89918	TRUE	1.38373e-09	TRUE	25.7567	1.64683	0.000294581	5.02439	0.000793269	0.000673628	0.00056318	0.000450126	0.000373276	0.000390012	0.000361854	0.000386799	0.000320195	0.000256844	0.000242697	0.000283094
20065	22-09-08_circadian_chx_2_132-31_shFBXL3_CHX_Cell08_VirusA_	132-31	CRY1-mClover + CRY2-mScarlet, clone31	CRY2	TRUE	RFP	shFBXL3	0.0013586	0.0148664	48	2	CRY2-mScarlet	0.00191841	0.00210145	0.00229444	0.00217851	0.00193848	0.00156259	0.00149243	0.0014612	0.0014237	0.00151108	0.00164185	0.00140167	0.00123486	0.000994911	0.000995195	0.000911749	0.000880841	0.000848081	0.000910985	0.000910756	0.000926162	0.00101186	0.000958502	0.000942975	0.000967676	0.00107482	0.00122376	0.00133927	0.00134039	0.001353	0.00141221	0.00143714	0.00154438	0.00140865	0.00116362	0.00123702	0.00119745	0.00137153	0.00158522	0.00151379	0.00151299	0.00152268	0.00141266	0.00164387	0.00136421	0.00130934	0.00118838	0.000947947	0.000751407	0.000660254	0.000556507	0.00044618	0.000416593	0.000449161	0.000388031	0.000373036	0.00035468	0.000328217	0.000325821	0.000341922	0.000318638	0.000333999	0.000352404	0.000351015				0.000336913	0.000225114	1.88722	0.940176	FALSE	1.95016e-11	TRUE	32	5.27656	0.000376725	2.10554	0.000323341	0.000224035	0.000113731	8.46137e-05	0.000121608	5.6501e-05	4.07347e-05	2.04406e-05	0	0	6.11973e-06	0	0	2.00966e-05	1.86649e-05
20066	22-09-08_circadian_chx_2_132-31_shFBXL3_CHX_Cell08_VirusA_	132-31	CRY1-mClover + CRY2-mScarlet, clone31	CRY2	TRUE	RFP	shFBXL3	0.001606	0.0126747	48	2	CRY2-mScarlet	0.00267031	0.00256569	0.00237684	0.00230856	0.00218478	0.00179271	0.00163835	0.001399	0.00123127	0.00118677	0.00104282	0.00103356	0.00109087	0.00104548	0.00106666	0.00123958	0.00176388	0.00229332	0.00242024	0.00236761	0.00226574	0.00218849	0.00217075	0.00204593	0.0019837	0.00174545	0.00161377	0.00159824	0.00171947	0.00171081	0.00164322	0.00166008	0.00145603	0.00130174	0.00136142	0.00150824	0.00164663	0.00162041	0.00156123	0.00144412	0.00131454	0.00105253	0.000849715	0.000952026	0.000821924	0.00105034	0.000800226	0.000813367	0.000928263	0.000792263	0.000670865	0.000581499	0.00054196	0.000513405	0.000471069	0.000446425	0.000422599	0.000393751	0.000405986	0.000390869	0.000403155	0.000404408	0.000386995	0.000384636				0.000336913	0.000225114	3.10691	0.986255	TRUE	1.48855e-06	FALSE	25	2.79539	0.000249207	5.07797	0.00045535	0.000340707	0.00025458	0.000217743	0.00019121	0.000148283	0.000123493	9.85797e-05	6.67134e-05	8.27142e-05	6.59178e-05	8.25648e-05	8.58279e-05	6.49731e-05	6.31658e-05
20067	22-09-08_circadian_chx_2_132-31_shFBXL3_CHX_Cell08_VirusA_	132-31	CRY1-mClover + CRY2-mScarlet, clone31	CRY2	TRUE	RFP	shFBXL3	0.00134784	0.0124584	48	2	CRY2-mScarlet	0.00228431	0.00217084	0.00194404	0.00174125	0.00156954	0.00125739	0.00105347	0.000844802	0.000711132	0.00066435	0.000547917	0.000545557	0.000590866	0.000705751	0.000834325	0.000954466	0.00110202	0.00170061	0.00248911	0.0026656	0.00248979	0.00238938	0.00249382	0.00249376	0.00260224	0.00311832	0.00281737	0.00251642	0.00220635	0.00177059	0.00166205	0.00136722	0.00128932	0.0013185	0.00132847	0.00137127	0.00112737	0.00114518	0.00128433	0.00115029	0.000914013	0.00084051	0.000773115	0.000741029	0.00115133	0.00141176	0.00160593	0.00216462	0.00198772	0.00178981	0.00158688	0.00142962	0.00157911	0.00171368	0.00150879	0.00145288	0.00139715	0.0012965	0.00121656	0.0011491	0.00111061	0.00112302	0.00104205	0.000577241				0.000336913	0.000225114	71.2136	0.0712762	TRUE	0	TRUE	28.5542	25.2004	0.000992865	5.01692	0.0014529	0.00127525	0.00113736	0.00131911	0.00149158	0.00129529	0.00125843	0.00121977	0.00112631	0.00105337	0.000992256	0.000964343	0.000999638	0.000914809	0.000318095
20068	22-09-08_circadian_chx_2_132-31_shFBXL3_CHX_Cell08_VirusA_	132-31	CRY1-mClover + CRY2-mScarlet, clone31	CRY2	TRUE	RFP	shFBXL3	0.00137765	0.0409531	48	2	CRY2-mScarlet	0.00275016	0.0025755	0.00257072	0.00241379	0.00228999	0.00215616	0.00213526	0.0020884	0.00199474	0.00192141	0.00196805	0.00185145	0.00200249	0.00191677	0.00180655	0.00165141	0.00160579	0.0015381	0.00154951	0.00156015	0.00142579	0.0013405	0.00130805	0.00122506	0.00112734	0.0011927	0.00113761	0.00110757	0.00123743	0.00127766	0.00119014	0.00105657	0.00115195	0.00130902	0.00145731	0.0014818	0.00138686	0.00136369	0.00134807	0.00136844	0.00131325	0.00130095	0.00117895	0.00116495	0.00099257	0.00110498	0.00123501	0.00107143	0.00103566	0.00101695	0.00100295	0.00103134	0.000941959	0.000827347	0.000725314	0.000718567	0.000655038	0.000658953	0.000615877	0.000593547	0.00057502	0.000519594	0.00051337	0.000473043				0.000336913	0.000225114	7.72707	0.831019	TRUE	0.814564	FALSE	23.4682	1.38338	3.6977e-05	6.19758	0.000680039	0.000679508	0.000722798	0.000642508	0.000531334	0.000429302	0.000430378	0.000365994	0.000377992	0.000334055	0.000313531	0.00029678	0.000232302	0.000228926	0.00018018
20069	22-09-08_circadian_chx_2_132-31_shFBXL3_CHX_Cell08_VirusA_	132-31	CRY1-mClover + CRY2-mScarlet, clone31	CRY2	TRUE	RFP	shFBXL3	0.000671888	0.0284138	48	2	CRY2-mScarlet	0.00112155	0.000835369	0.000869777	0.000801429	0.00111381	0.000815819	0.000718801	0.000825704	0.000873564	0.000793488	0.000568898	0.000614846	0.000678625	0.000725694	0.000727601	0.000625075	0.000705829	0.0005709	0.000604842	0.000536864	0.000573096	0.000809047	0.000695539	0.000667733	0.000703327	0.000655771	0.000676044	0.00070491	0.000614664	0.000604322	0.000739046	0.000764071	0.000731934	0.000695478	0.000663579	0.000725741	0.000551084	0.000545544	0.000544093	0.00056877	0.000522458	0.000411825	0.000408387	0.000400971	0.000376533	0.000371063	0.000315857	0.000332414	0.00052125	0.000583892	0.000491932	0.000373451	0.000356989	0.000364146	0.00047643	0.000445564	0.000411055	0.000447382	0.000465703	0.000469309	0.000440699	0.000421696	0.000388663					0.000336913	0.000225114	3.54503	0.213055	FALSE	5.92643e-06	FALSE	26.9297	3.73747	9.88156e-05	4.04407	0.000246979	0.000158155	3.80307e-05	2.13192e-05	2.95036e-05	0.000154209	0.000122522	8.52984e-05	0.000129662	0.000154224	0.000161749	0.000129361	0.000107812	6.7138e-05
20070	22-09-08_circadian_chx_2_132-31_shFBXL3_CHX_Cell08_VirusA_	132-31	CRY1-mClover + CRY2-mScarlet, clone31	CRY2	TRUE	RFP	shFBXL3	0.00247858	0.0157588	48	2	CRY2-mScarlet	0.00603399	0.0056298	0.0045702	0.00440305	0.00393247	0.00377426	0.0035769	0.00325975	0.00303535	0.00332396	0.00358291	0.00388964	0.00393918	0.00380734	0.00344808	0.00342796	0.00332507	0.00320947	0.00282897	0.00276015	0.00271621	0.00275768	0.00267723	0.0025122	0.00244496	0.00218506	0.00216949	0.00229901	0.0023216	0.0021632	0.00206187	0.00179171	0.00163877	0.00148363	0.00135694	0.00131467	0.00122418	0.00117929	0.00126346	0.00153165	0.00162749	0.00164887	0.00162862	0.00165873	0.00167648	0.00166306	0.00168052	0.00156389	0.00144195	0.00136541	0.00125852	0.00113577	0.0010002	0.000991816	0.000947688	0.000926698	0.000869429	0.000832194	0.000805489	0.000787084	0.000737501	0.000662052	0.000678116	0.00071562				0.000336913	0.000225114	9.04663	0.919957	TRUE	1	FALSE	28.3725	5.44985	0.000228687	3.1397	0.0010285	0.000940249	0.000831502	0.000704356	0.000709518	0.000675095	0.00066508	0.000612646	0.000581332	0.000561112	0.000549976	0.000499299	0.000413456	0.000442659	0.000501252
20071	22-09-08_circadian_chx_2_132-31_shFBXL3_CHX_Cell08_VirusA_	132-31	CRY1-mClover + CRY2-mScarlet, clone31	CRY2	TRUE	RFP	shFBXL3	0.00230831	0.0279147	48	2	CRY2-mScarlet	0.00223848	0.00212717	0.00239568	0.0019675	0.00248201	0.00245381	0.00232415	0.0025489	0.00195947	0.00254376	0.00235839	0.0025064	0.00216125	0.00199132	0.00218617	0.00215356	0.00229247	0.0021797	0.00203037	0.00265425	0.00306392	0.00341109	0.00335634	0.00320815	0.00299683	0.00276784	0.00257803	0.00252065	0.00247013	0.00221592	0.00211745	0.00223884	0.00218695	0.00201569	0.00193925	0.00214001	0.0024983	0.00256235	0.00281638	0.00273532	0.00262615	0.00249301	0.00218903	0.0021301	0.00211009	0.00219449	0.00224101	0.00224338	0.00225442	0.00196276	0.00167109	0.00137059	0.00131324	0.00126347	0.00127979	0.00111756	0.00109417	0.0011366	0.00108201	0.00107951	0.00110795	0.0011029	0.00106474	0.00107341				0.000336913	0.000225114	7.73883	0.841866	TRUE	0.00506631	FALSE	18	5.94079	0.000289848	2.11506	0.00162584	0.00136116	0.00107591	0.00103677	0.00100383	0.00104217	0.000880311	0.000871205	0.000938627	0.000892242	0.000907235	0.000961035	0.000974049	0.000944239	0.000974817
20072	22-09-08_circadian_chx_2_132-31_shFBXL3_CHX_Cell08_VirusA_	132-31	CRY1-mClover + CRY2-mScarlet, clone31	CRY2	TRUE	RFP	shFBXL3	0.00092439	0.0116859	48	2	CRY2-mScarlet	0.00157498	0.00135037	0.00119906	0.0012404	0.0012112	0.00134766	0.00175917	0.00196769	0.00183004	0.00167872	0.00145755	0.00118622	0.000941444	0.000784875	0.00071692	0.000661139	0.000738218	0.00084605	0.000859073	0.000937627	0.00106443	0.00108538	0.00113794	0.00122316	0.00132629	0.00122489	0.00112349	0.00101902	0.000894044	0.000891168	0.000957453	0.000910736	0.000749982	0.000720488	0.000751286	0.000738521	0.000926613	0.000922167	0.000838523	0.000662375	0.000563326	0.000575651	0.000608991	0.000736576	0.000859413	0.000920752	0.000887547	0.000728008	0.00059089	0.000528569	0.000486741	0.000418269	0.000417339	0.000384732	0.000351223	0.000357856	0.000356297	0.000339408	0.000328172	0.000355585	0.000326807	0.000340967	0.000336751	0.000382076				0.000336913	0.000225114	2.00023	0.964276	FALSE	9.17079e-05	FALSE	23.9696	2.58879	0.00014831	5.62054	0.000191656	0.000152858	8.46801e-05	8.54054e-05	5.18069e-05	1.58163e-05	2.36166e-05	2.23012e-05	2.92873e-06	0	2.28117e-05	0	5.15494e-06	0	5.97768e-05
20073	22-09-08_circadian_chx_2_132-31_shFBXL3_CHX_Cell08_VirusA_	132-31	CRY1-mClover + CRY2-mScarlet, clone31	CRY2	TRUE	RFP	shFBXL3	0.0012203	0.016948	48	2	CRY2-mScarlet	0.00151889	0.00171022	0.00177298	0.00170672	0.00166796	0.00170715	0.00189554	0.0019482	0.00181185	0.0017668	0.00168463	0.00160478	0.00164098	0.00164607	0.00148584	0.00117305	0.000974698	0.000866684	0.000811447	0.000783134	0.000809888	0.000975546	0.00115241	0.00132927	0.00151149	0.00146188	0.00133015	0.00120008	0.00117806	0.00116909	0.00114691	0.00105847	0.00108002	0.00121239	0.00135741	0.00132222	0.001214	0.00116352	0.00100446	0.000920382	0.000744242	0.000789246	0.000910461	0.00114606	0.0012266	0.00135776	0.00124297	0.000977444	0.000980565	0.000822124	0.000647721	0.000569805	0.00048778	0.000512162	0.000495318	0.000459605	0.000446523	0.000410437	0.000430414	0.000483844	0.000445649	0.00043925	0.000449669	0.000433067				0.000336913	0.000225114	3.08672	0.884987	TRUE	2.2852e-06	FALSE	23.0369	7.1998	0.000226578	4.84484	0.000485211	0.000317094	0.000242408	0.000160208	0.000189864	0.000175086	0.000138355	0.000126103	8.62977e-05	0.000111966	0.000179507	0.00013553	0.000130135	0.000146284	0.000127268
20074	22-09-08_circadian_chx_2_132-31_shFBXL3_CHX_Cell08_VirusA_	132-31	CRY1-mClover + CRY2-mScarlet, clone31	CRY2	TRUE	RFP	shFBXL3	0.00180644	0.0182392	48	2	CRY2-mScarlet	0.0027011	0.00238523	0.00206576	0.00181977	0.00172948	0.0016463	0.00149911	0.00136386	0.00122332	0.00122265	0.00118017	0.00125015	0.00149617	0.00154677	0.0016269	0.00156169	0.00170388	0.0017931	0.00185554	0.00189715	0.00190128	0.00189405	0.00188683	0.00187939	0.00168962	0.0016158	0.00160606	0.00150308	0.00173116	0.00190077	0.0018839	0.00192849	0.0023491	0.00263657	0.00270401	0.0026391	0.00251295	0.00262442	0.00234895	0.00208015	0.00190427	0.00182698	0.00167097	0.00183935	0.00161458	0.00144522	0.00146474	0.00138241	0.00142404	0.00127254	0.00114507	0.000973173	0.000878526	0.000778109	0.000735139	0.000653345	0.000603429	0.000604846	0.000578656	0.000537383	0.000586491	0.000580726	0.000608391	0.000625723				0.000336913	0.000225114	4.29922	0.995281	TRUE	3.14062e-09	TRUE	18	0.191894	0.000442546	4.12181	0.000935626	0.000824506	0.000662258	0.000575147	0.000477989	0.000440162	0.000356829	0.00030662	0.000314484	0.000289484	0.000244916	0.000311078	0.000310039	0.000352201	0.000382265
20075	22-09-08_circadian_chx_2_132-31_shFBXL3_CHX_Cell08_VirusA_	132-31	CRY1-mClover + CRY2-mScarlet, clone31	CRY2	TRUE	RFP	shFBXL3	0.00170402	0.0100437	48	2	CRY2-mScarlet	0.00335914	0.00331767	0.00342705	0.00378092	0.00354834	0.00334281	0.00302233	0.00257942	0.00210436	0.00180441	0.00153446	0.00131232	0.00118398	0.00111998	0.00127024	0.00159147	0.00171554	0.00162564	0.00128415	0.00113005	0.000978412	0.000985759	0.000981558	0.00086668	0.000923817	0.00115115	0.00123751	0.00127913	0.00136108	0.00149239	0.0016925	0.00171811	0.00173369	0.0018329	0.00196426	0.00213888	0.00226762	0.00243861	0.00229315	0.00213399	0.00212573	0.00208756	0.00187371	0.00175894	0.00158493	0.00146851	0.00126868	0.00103073	0.000991552	0.000763967	0.000699222	0.000625997	0.000584619	0.000567963	0.000541596	0.000531863	0.000513641	0.000511223	0.000525058	0.000539954	0.000530434	0.000550301	0.000526379	0.000561976				0.000336913	0.000225114	6.03748	0.946282	FALSE	1.11022e-16	TRUE	32	6.11112	0.000837373	1.94168	0.000427054	0.000369637	0.000300897	0.000263043	0.000250319	0.000226237	0.000219838	0.00020332	0.000204595	0.000225301	0.000248057	0.000241208	0.00027135	0.000245804	0.000297891
20076	22-09-08_circadian_chx_2_132-31_shFBXL3_CHX_Cell08_VirusA_	132-31	CRY1-mClover + CRY2-mScarlet, clone31	CRY2	TRUE	RFP	shFBXL3	0.00132973	0.0129321	48	2	CRY2-mScarlet	0.00163715	0.00147611	0.00131096	0.00133245	0.00132701	0.00159334	0.00186802	0.00176198	0.00183012	0.00198386	0.00211898	0.00216309	0.00194202	0.0017784	0.0014185	0.0011567	0.00100821	0.00102035	0.000842883	0.00085342	0.000832372	0.000791239	0.00088442	0.00105565	0.00122689	0.00140331	0.00128597	0.00123485	0.000958842	0.000928397	0.0011407	0.00155783	0.00175552	0.00168636	0.00159761	0.00159048	0.0015802	0.00163818	0.0014295	0.00135965	0.00129025	0.00143375	0.00113362	0.000985486	0.000870632	0.000880727	0.00101766	0.000963265	0.000834711	0.000657496	0.000529254	0.00046758	0.000376565	0.000398132	0.000421019	0.000431935	0.000378161	0.000353605	0.000343573	0.000332434	0.000337378	0.000326246	0.000379175	0.000404029				0.000336913	0.000225114	2.02698	0.805168	FALSE	1.47959e-12	TRUE	26.3164	9.16668	0.00041283	2.98848	0.000320583	0.000196231	0.000136006	4.21073e-05	6.63244e-05	9.29624e-05	0.000107153	4.7454e-05	1.95922e-05	7.97553e-06	0	5.79475e-07	0	5.48285e-05	8.88339e-05
20077	22-09-08_circadian_chx_2_132-31_shFBXL3_CHX_Cell08_VirusA_	132-31	CRY1-mClover + CRY2-mScarlet, clone31	CRY2	TRUE	RFP	shFBXL3	0.00173499	0.0194301	48	2	CRY2-mScarlet	0.00176199	0.0015222	0.00135316	0.00138264	0.00135242	0.00154908	0.00157206	0.00127937	0.00117265	0.00121872	0.00152668	0.00180432	0.00192587	0.00217028	0.00221917	0.00228892	0.00262951	0.00261988	0.00246081	0.00247955	0.00244397	0.00233831	0.002131	0.00164429	0.00145639	0.0011176	0.000839681	0.00080327	0.000908138	0.00107192	0.00143636	0.00174307	0.00157123	0.00138942	0.00126314	0.00125407	0.0015711	0.00172691	0.00203254	0.00220434	0.00231896	0.0023709	0.00222709	0.00208327	0.00193509	0.00208155	0.00210068	0.00197414	0.00174641	0.00134919	0.00112571	0.000951739	0.000784191	0.00069085	0.000622121	0.000565757	0.000514434	0.000522059	0.000474776	0.00047534	0.000505578	0.000520662	0.000524082	0.000527367				0.000336913	0.000225114	2.94	0.998159	TRUE	2.55351e-15	TRUE	24.143	18.1123	0.000656748	1.49504	0.00101228	0.000804755	0.000639949	0.000474971	0.000383453	0.000315242	0.000258059	0.000204233	0.000217313	0.000165089	0.000169117	0.000210227	0.00023366	0.000242823	0.000252082
20078	22-09-08_circadian_chx_2_132-31_shFBXL3_CHX_Cell08_VirusA_	132-31	CRY1-mClover + CRY2-mScarlet, clone31	CRY2	TRUE	RFP	shFBXL3	0.00267144	0.0493517	48	2	CRY2-mScarlet	0.00454267	0.00404738	0.00373758	0.00339857	0.00315347	0.00288686	0.00293717	0.00301609	0.00297742	0.00271651	0.00269076	0.00266405	0.00277627	0.00262745	0.00275742	0.00288366	0.00261583	0.00278163	0.00294075	0.00288818	0.00318729	0.00328989	0.00300014	0.00257259	0.00236197	0.00239864	0.00267882	0.00270813	0.00276148	0.00272405	0.00245379	0.00243031	0.0023616	0.00225856	0.00194121	0.00179583	0.0015282	0.00148877	0.00146301	0.00148947	0.00140271	0.00158886	0.00199791	0.00262335	0.00254323	0.00250462	0.00253034	0.00257817	0.00244381	0.00236093	0.00225666	0.00236329	0.00236492	0.00206345	0.00205592	0.00193225	0.00161692	0.00152105	0.0014075	0.00140779	0.00121872	0.00104667	0.000958749	0.000961492				0.000336913	0.000225114	20.9751	0.550025	TRUE	0.019189	FALSE	24.8336	1.49675	0.000416844	5.48265	0.00202402	0.00195857	0.00210918	0.00215357	0.00187052	0.00190003	0.001799	0.00147262	0.00138987	0.00128201	0.0013083	0.00109909	0.000902541	0.000806737	0.000826685
20079	22-09-08_circadian_chx_2_132-31_shFBXL3_CHX_Cell08_VirusA_	132-31	CRY1-mClover + CRY2-mScarlet, clone31	CRY2	TRUE	RFP	shFBXL3	0.00259015	0.0100398	48	2	CRY2-mScarlet	0.00378233	0.00359643	0.00311052	0.00277493	0.00256213	0.00262357	0.00284326	0.0027653	0.00287418	0.00293287	0.00296351	0.00296229	0.00288594	0.00265032	0.00249001	0.00246087	0.0026344	0.00292749	0.00304388	0.00337522	0.00348116	0.00343634	0.00342569	0.00344917	0.00313818	0.00288988	0.00261817	0.0024075	0.00236249	0.0021285	0.00210075	0.00201122	0.00180943	0.00151791	0.00157232	0.00166297	0.0017678	0.00160207	0.00146498	0.00136354	0.00119133	0.00116737	0.00106255	0.00121355	0.00129181	0.00158295	0.00183525	0.00237604	0.00214712	0.00203071	0.00184033	0.00170132	0.00151219	0.00135793	0.00126281	0.00119187	0.00107409	0.00106138	0.000944674	0.000947461	0.000851574	0.000836967						0.000336913	0.000225114	6.99003	0.994984	TRUE	0.166267	FALSE	29.9543	21.7515	0.000554146	5.50586	0.0016938	0.00153383	0.00142015	0.00124805	0.00110616	0.00102341	0.00096411	0.000848105	0.000850334	0.000727785	0.00074591	0.000641482	0.000635882
20080	22-09-08_circadian_chx_2_132-31_shFBXL3_CHX_Cell08_VirusA_	132-31	CRY1-mClover + CRY2-mScarlet, clone31	CRY2	TRUE	RFP	shFBXL3	0.00307775	0.0164168	48	2	CRY2-mScarlet	0.00633384	0.00604898	0.00588692	0.00512776	0.00446698	0.00388888	0.00365485	0.00315202	0.00300349	0.00277235	0.00266657	0.00267252	0.00277652	0.00270405	0.00290496	0.00315441	0.00364991	0.00413692	0.00469873	0.00472879	0.0044092	0.00412836	0.00419613	0.00397777	0.00356687	0.0036487	0.00365176	0.00335438	0.0034605	0.00337885	0.00325131	0.00294226	0.00291161	0.00277219	0.00283251	0.00297458	0.00288341	0.00271715	0.00271764	0.00255593	0.00242389	0.00222309	0.0019088	0.00186478	0.00169982	0.00205124	0.00213751	0.00232393	0.00193925	0.00177257	0.0016077	0.00150154	0.00131868	0.00125896	0.0011506	0.00116848	0.00113936	0.00108146	0.00104455	0.000978827	0.000943179	0.000835823	0.000881808	0.000966864				0.000336913	0.000225114	9.57253	0.915761	TRUE	1.4813e-05	FALSE	28.7109	25.5263	0.00079654	4.91822	0.00143566	0.00129649	0.00121221	0.00104256	0.000998943	0.000899373	0.000937726	0.000923197	0.00087391	0.00084739	0.00078423	0.000755659	0.000634427	0.000706918	0.000833796
20081	22-09-08_circadian_chx_2_132-31_shFBXL3_CHX_Cell08_VirusA_	132-31	CRY1-mClover + CRY2-mScarlet, clone31	CRY2	TRUE	RFP	shFBXL3	0.0018391	0.0189749	48	2	CRY2-mScarlet	0.00220966	0.0019851	0.00198116	0.00191124	0.00191222	0.0020929	0.00211939	0.00181293	0.00162575	0.00164577	0.0015886	0.00148389	0.00160753	0.00185773	0.00244467	0.00277526	0.00258311	0.00286769	0.00308448	0.00332784	0.00300161	0.00276894	0.00253627	0.00229655	0.00238122	0.00253341	0.00220068	0.00211199	0.00194103	0.00195602	0.0015347	0.00125496	0.00121978	0.0012798	0.00181836	0.00182047	0.00162774	0.00163465	0.00149607	0.00105324	0.00109689	0.00140765	0.00121512	0.00124511	0.00123033	0.00151589	0.00177313	0.00175387	0.00161779	0.00126562	0.00106537	0.000800738	0.000704761	0.000677325	0.000533089	0.000511787	0.000466133	0.000448058	0.000463098	0.00044624	0.000442833	0.000446813	0.000402139	0.000431865				0.000336913	0.000225114	2.56181	0.983571	TRUE	1.00103e-05	FALSE	32	23.2332	0.000592925	4.86294	0.000928703	0.000743192	0.000482777	0.000390623	0.0003688	0.000216834	0.000197199	0.000148664	0.000130455	0.000151105	0.000133565	0.000132021	0.000139752	8.46207e-05	0.000125677
20082	22-09-08_circadian_chx_2_132-31_shFBXL3_CHX_Cell08_VirusA_	132-31	CRY1-mClover + CRY2-mScarlet, clone31	CRY2	TRUE	RFP	shFBXL3	0.00244285	0.012817	48	2	CRY2-mScarlet	0.00238185	0.00238646	0.00221947	0.00207975	0.00201042	0.00213622	0.00216797	0.00209051	0.00192196	0.00211416	0.0020797	0.0021031	0.00214598	0.00223593	0.00269909	0.00287816	0.00267292	0.00259738	0.00257222	0.00243312	0.00227515	0.002274	0.00244332	0.00247081	0.00244238	0.00260711	0.00257219	0.00241193	0.00228847	0.00236059	0.00259202	0.00267553	0.00270336	0.0025825	0.00289125	0.00257188	0.00261106	0.00293378	0.00321281	0.00325671	0.00319074	0.00296167	0.00279123	0.00286473	0.00251429	0.00236243	0.00238161	0.00231773	0.00228535	0.0021517	0.00191942	0.00176521	0.00159269	0.00154944	0.00132001	0.0012847	0.0011052	0.000938444	0.00078033	0.000712788	0.000684665	0.000615966	0.000629188	0.000630527				0.000336913	0.000225114	7.34402	0.980146	TRUE	6.24379e-05	FALSE	21.897	17.7555	0.000238521	2.39525	0.00181478	0.00161452	0.00148666	0.00133353	0.00131365	0.00108663	0.00106879	0.000883888	0.000706043	0.000530984	0.000459208	0.000433444	0.000354852	0.000379182	0.000388623
20083	22-09-08_circadian_chx_2_132-31_shFBXL3_CHX_Cell08_VirusA_	132-31	CRY1-mClover + CRY2-mScarlet, clone31	CRY2	TRUE	RFP	shFBXL3	0.00137418	0.0140371	48	2	CRY2-mScarlet	0.00150544	0.0015997	0.00150301	0.00150094	0.00143145	0.00132781	0.0014348	0.00134792	0.00133851	0.00142933	0.00147035	0.00132749	0.00124324	0.001174	0.00104881	0.000915682	0.000850025	0.000728307	0.00059663	0.000624382	0.000818957	0.000868444	0.000980821	0.00119873	0.00141663	0.00164114	0.00166409	0.00154108	0.00152506	0.00154556	0.00137869	0.00136968	0.00145028	0.00132498	0.00105109	0.00115117	0.00110497	0.00115641	0.00129132	0.00170712	0.0022639	0.00247437	0.00237712	0.00252335	0.00213656	0.0019898	0.00170152	0.00128684	0.000997444	0.000899989	0.000852828	0.000777291	0.000730489	0.000685327	0.000697627	0.0005316	0.000559732	0.000545634	0.000492411	0.0011205	0.0017513	0.00317806	0.00264437					0.000336913	0.000225114	6.10156	0.891204	TRUE	0.000231763	FALSE	18.5	9.81795	0.000245019	0.401462	0.000563076	0.00052635	0.000458373	0.000417944	0.00037747	0.0003987	0.000219542	0.000256347	0.000244985	0.000186206	0.000957317	0.00176291	0.00361288	0.00299357
20084	22-09-08_circadian_chx_2_132-31_shFBXL3_CHX_Cell08_VirusA_	132-31	CRY1-mClover + CRY2-mScarlet, clone31	CRY2	TRUE	RFP	shFBXL3	0.00270231	0.0109506	48	2	CRY2-mScarlet	0.00303836	0.00277385	0.0022472	0.00213464	0.00209959	0.00225713	0.00244837	0.00263163	0.00270574	0.00300689	0.00311577	0.00297673	0.00278252	0.00280379	0.00296442	0.00303764	0.00296617	0.00297751	0.00289681	0.00272949	0.00269888	0.00290078	0.00298243	0.00290389	0.0028116	0.00238327	0.00224455	0.00217088	0.00204801	0.0020418	0.00217492	0.00228173	0.00227538	0.00259174	0.00283204	0.00266735	0.00266296	0.00291892	0.00304414	0.00294732	0.00294647	0.00280026	0.00239478	0.00212011	0.00196054	0.00178521	0.00152637	0.00137294	0.00119728	0.0010732	0.00094016	0.000832393	0.000773332	0.000684259	0.00063868	0.000540059	0.000531943	0.00046457	0.000439848	0.000430085	0.000426256	0.000414768	0.000396149	0.000439318				0.000336913	0.000225114	4.05893	0.99029	TRUE	1.301e-05	FALSE	21.4897	16.8239	0.000454705	2.83211	0.00073629	0.000615449	0.000515727	0.00046344	0.000376312	0.000333545	0.000229081	0.000224377	0.000149836	0.000123263	0.000113828	0.000111358	9.9002e-05	7.68501e-05	0.000135541
20085	22-09-08_circadian_chx_2_132-31_shFBXL3_CHX_Cell08_VirusA_	132-31	CRY1-mClover + CRY2-mScarlet, clone31	CRY2	TRUE	RFP	shFBXL3	0.00209235	0.0185244	48	2	CRY2-mScarlet	0.0028429	0.00257112	0.00207042	0.00204462	0.0020768	0.00207781	0.00219608	0.0021937	0.00229496	0.0025815	0.00259214	0.00270394	0.00257523	0.00252764	0.00235974	0.00210688	0.00211653	0.00185862	0.00183845	0.00186961	0.00179592	0.00169305	0.00166863	0.00179694	0.00159864	0.00152537	0.00168772	0.00168463	0.00199855	0.00345235	0.00244491	0.00227074	0.00129076	0.00124172	0.00143251	0.00166231	0.00169264	0.00166718	0.0016654	0.00195897	0.002268	0.00236719	0.00243641	0.00275043	0.00259651	0.00257323	0.0024493	0.00226896	0.0022045	0.00198556	0.00185539	0.00163636	0.00145353	0.00155538	0.00132126	0.00123356	0.00113111	0.00110086	0.000995748	0.00109288	0.00124136	0.00127834	0.0012497	0.00116594				0.000336913	0.000225114	8.56367	0.932036	TRUE	0.00160167	FALSE	25	5.57731	8.27755e-05	4.3788	0.00164865	0.00154919	0.00135254	0.00118575	0.00132009	0.00108801	0.00101112	0.000913702	0.000896683	0.000788944	0.000923563	0.00112731	0.00119714	0.00118421	0.0010973
20086	22-09-08_circadian_chx_2_132-31_shFBXL3_CHX_Cell08_VirusA_	132-31	CRY1-mClover + CRY2-mScarlet, clone31	CRY2	TRUE	RFP	shFBXL3	0.00179993	0.0140665	48	2	CRY2-mScarlet	0.00157438	0.00137849	0.00134016	0.00153563	0.00160359	0.00134656	0.00117952	0.00110151	0.000999144	0.000999492	0.00103825	0.0011033	0.00133303	0.00155239	0.001651	0.00170822	0.00187833	0.00220094	0.00237773	0.00230486	0.00252427	0.00168356	0.00139508	0.00114187	0.00104067	0.00111861	0.00130056	0.00174587	0.0021932	0.00209645	0.00193768	0.00182833	0.00177323	0.00188362	0.00182662	0.00196357	0.00223494	0.00243505	0.00264306	0.00273135	0.00259668	0.002462	0.00232324	0.00248646	0.0023752	0.00239562	0.00233939	0.00206391	0.00180304	0.00156407	0.00133362	0.00117221	0.0010388	0.000879904	0.000817065	0.000688166	0.000632571	0.000580109	0.000493665	0.000474704	0.000440446	0.000395494	0.000410311	0.000408499				0.000336913	0.000225114	3.87896	0.996139	TRUE	0.000141174	FALSE	22.37	19.7395	0.000310785	1.65449	0.00122716	0.00101687	0.000869428	0.000745348	0.000588273	0.000530716	0.000396096	0.000340147	0.000285449	0.000187708	0.00016834	0.000129045	7.44925e-05	9.52222e-05	9.47508e-05
20087	22-09-08_circadian_chx_2_132-31_shFBXL3_CHX_Cell08_VirusA_	132-31	CRY1-mClover + CRY2-mScarlet, clone31	CRY2	TRUE	RFP	shFBXL3	0.00227931	0.0277788	48	2	CRY2-mScarlet	0.00383536	0.00414111	0.00294778	0.00284076	0.00335197	0.00317965	0.00295159	0.00286	0.00253356	0.00259026	0.00256503	0.00221109	0.00242963	0.00236556	0.00268226	0.00275734	0.00258582	0.00318733	0.00321837	0.00302708	0.00289309	0.00264658	0.0022014	0.00235239	0.00209459	0.00216661	0.00176134	0.00159359	0.00154717	0.00155265	0.00161443	0.00166553	0.00168366	0.00158639	0.00164323	0.00180855	0.00225904	0.00228867	0.00226996	0.00250689	0.00219328	0.00198681	0.00225433	0.00209771	0.00196081	0.0019885	0.00194803	0.00181908	0.00164311	0.00157088	0.00126815	0.00128505	0.0012038	0.00112672	0.000988246	0.000942192	0.000883398	0.000900709	0.000798482	0.000813538	0.000928389	0.000922346	0.000831948	0.000786351				0.000336913	0.000225114	7.78508	0.921123	TRUE	0.00357956	FALSE	18	2.00003	0.000352171	3.49065	0.00123397	0.000950069	0.000986877	0.000920556	0.000855669	0.000719923	0.000682551	0.000628716	0.000661752	0.000552721	0.000582296	0.000737225	0.000744452	0.000642232	0.000594871
20088	22-09-08_circadian_chx_2_132-31_shFBXL3_CHX_Cell08_VirusA_	132-31	CRY1-mClover + CRY2-mScarlet, clone31	CRY2	TRUE	RFP	shFBXL3	0.00130924	0.0162318	48	2	CRY2-mScarlet	0.00194448	0.00183152	0.00180729	0.00160529	0.0014734	0.0015178	0.00171276	0.00176271	0.00169544	0.00171184	0.00154789	0.00127826	0.00135395	0.00137525	0.00151731	0.00140242	0.00125205	0.00116766	0.00104208	0.00111322	0.00119645	0.00135914	0.00130365	0.00113293	0.000935216	0.00091277	0.00109208	0.00119341	0.001157	0.00112833	0.00106334	0.000993615	0.00110833	0.00102452	0.000855572	0.00108312	0.00116294	0.00124276	0.001325	0.00113677	0.00130414	0.00164728	0.001748	0.00182807	0.00190659	0.00192787	0.0016888	0.00131435	0.00105419	0.000974077	0.000828461	0.000751274	0.000659972	0.000548864	0.00051508	0.000503708	0.000440393	0.000444745	0.000404923	0.000379609	0.000390829	0.000405653	0.000411832	0.000400061				0.000336913	0.000225114	3.06961	0.988276	TRUE	0.00223816	FALSE	32	6.25003	0.00016363	1.9144	0.000637164	0.00050149	0.000431293	0.000343061	0.000229626	0.000196929	0.000188088	0.000119051	0.000126567	8.1441e-05	5.21621e-05	6.72017e-05	8.74116e-05	9.71963e-05	8.35823e-05
20089	22-09-08_circadian_chx_2_132-31_shFBXL3_CHX_Cell08_VirusA_	132-31	CRY1-mClover + CRY2-mScarlet, clone31	CRY2	TRUE	RFP	shFBXL3	0.00279844	0.0195	48	2	CRY2-mScarlet	0.00351163	0.00308274	0.00244367	0.00229872	0.0022895	0.00217347	0.00206959	0.00201225	0.00174186	0.00169041	0.0022728	0.00197721	0.00206943	0.00201004	0.00193291	0.00205125	0.00244874	0.00260104	0.00248457	0.00244951	0.0025168	0.00234675	0.00255323	0.00289733	0.0029785	0.00308284	0.00319732	0.00315136	0.00306944	0.00283826	0.00285883	0.00275861	0.00268805	0.00299809	0.00332692	0.0033698	0.00348098	0.00318226	0.00315107	0.00305255	0.00301359	0.00306003	0.00294632	0.00313049	0.0029492	0.00297238	0.00291484	0.00272656	0.00264643	0.00224952	0.00192176	0.00163736	0.00140517	0.00129394	0.0012366	0.00110919	0.001117	0.00103749	0.000998384	0.000902834	0.000830027	0.000791825	0.000797954	0.000809123				0.000336913	0.000225114	5.52281	0.947962	TRUE	0.700456	FALSE	32	1.31575	0.000309044	2.88325	0.00191261	0.0016169	0.00135359	0.0011344	0.00103684	0.000994432	0.000870868	0.000897472	0.000822302	0.000792101	0.000691388	0.000614625	0.000578478	0.00059813	0.000625012
20090	22-09-08_circadian_chx_2_132-31_shFBXL3_CHX_Cell08_VirusA_	132-31	CRY1-mClover + CRY2-mScarlet, clone31	CRY2	TRUE	RFP	shFBXL3	0.0027201	0.00825896	48	2	CRY2-mScarlet	0.00453061	0.00407815	0.00358384	0.00345845	0.00317222	0.00280388	0.00272459	0.0030581	0.0034076	0.00402611	0.00401092	0.00394206	0.00385596	0.00382899	0.00385759	0.0039337	0.00379664	0.00345994	0.00316411	0.0029851	0.00291813	0.0026674	0.00245537	0.00238111	0.00213145	0.00208381	0.00200876	0.00232998	0.00246457	0.00253352	0.00256519	0.00250592	0.00249788	0.00269924	0.00242156	0.00220147	0.0022954	0.00237525	0.00271562	0.00271296	0.00298655	0.00297506	0.00267609	0.00269652	0.00267692	0.00281495	0.00249862	0.00238424	0.00221281	0.00198048	0.00180821	0.00165633	0.00140885	0.00130253	0.001275	0.00118932	0.00105159	0.00098899	0.000947853	0.000887445	0.000789704	0.000715008	0.000669961	0.000617529				0.000336913	0.000225114	7.0867	0.973329	TRUE	0.19509	FALSE	32	9.09487	0.000352778	1.35582	0.00164357	0.00150106	0.00137333	0.00113831	0.00104614	0.00103688	0.000961228	0.000822221	0.000765371	0.000731591	0.000672587	0.000564365	0.000480796	0.000432079	0.000371421
20091	22-09-08_circadian_chx_2_132-31_shFBXL3_CHX_Cell08_VirusA_	132-31	CRY1-mClover + CRY2-mScarlet, clone31	CRY2	TRUE	RFP	shFBXL3	0.00135597	0.0165979	48	2	CRY2-mScarlet	0.00126767	0.00121252	0.00117433	0.00117988	0.00125628	0.00115714	0.00095097	0.000901456	0.000856423	0.000987435	0.000901297	0.00113735	0.00145037	0.00167966	0.00179478	0.0017814	0.00167017	0.00138186	0.00112643	0.000974622	0.000931131	0.00102257	0.00107162	0.00108058	0.00146634	0.00188736	0.00198778	0.00186302	0.00168806	0.00178305	0.00158087	0.00151912	0.00146309	0.00142978	0.00135807	0.00132651	0.00131962	0.00143504	0.00136309	0.00134678	0.00135387	0.00152831	0.00144392	0.00154712	0.00141947	0.00139924	0.00129446	0.0012931	0.00122972	0.00110443	0.000864649	0.000754155	0.000626968	0.000565491	0.000536731	0.000546774	0.000546659	0.000476725	0.000451444	0.000453483	0.000456786	0.000569273	0.00056897	0.000536587				0.000336913	0.000225114	3.06472	0.922007	TRUE	0.934671	FALSE	18	13.8757	0.000152675	5.62846	0.000767521	0.00053841	0.000434291	0.000308014	0.00024764	0.00022086	0.000236653	0.000241307	0.000164104	0.000137149	0.000142414	0.000149411	0.000295475	0.000301058	0.000264286
20092	22-09-08_circadian_chx_2_132-31_shFBXL3_CHX_Cell08_VirusA_	132-31	CRY1-mClover + CRY2-mScarlet, clone31	CRY2	TRUE	RFP	shFBXL3	0.00340781	0.0236163	48	2	CRY2-mScarlet	0.00581229	0.00527014	0.00436085	0.0045708	0.00469764	0.00450979	0.00383785	0.00427253	0.00373293	0.00382565	0.0044764	0.00410294	0.00333678	0.00295538	0.00344392	0.00289219	0.00247499	0.00300375	0.00299811	0.00323743	0.00334485	0.00374143	0.00371323	0.00361322	0.00390774	0.00367373	0.00345889	0.00337171	0.00312889	0.00320267	0.00362982	0.00416972	0.00441977	0.00382068	0.00355422	0.00330835	0.00307655	0.00314317	0.0030025	0.00313778	0.00187789	0.00190483	0.00193177	0.00195952	0.00189201	0.00205431	0.00154091	0.00164387	0.00163244	0.00128053	0.0011229	0.00104301	0.000926898	0.000866109	0.000835974	0.000703402	0.000678212	0.000648583	0.000623125	0.000645803	0.000794032	0.000766996	0.000838669	0.000876589				0.000336913	0.000225114	5.64183	0.982828	TRUE	1.73911e-08	TRUE	27.0221	3.76442	0.000647972	4.00247	0.000943612	0.000801883	0.000734955	0.000626514	0.000573328	0.000551616	0.000413276	0.000392656	0.00036582	0.000342734	0.000377372	0.00056976	0.000546905	0.000650952	0.000714308
20093	22-09-08_circadian_chx_2_132-31_shFBXL3_CHX_Cell08_VirusA_	132-31	CRY1-mClover + CRY2-mScarlet, clone31	CRY2	TRUE	RFP	shFBXL3	0.00297701	0.0256446	48	2	CRY2-mScarlet	0.00246668	0.00242643	0.00232728	0.00236923	0.00253209	0.00296436	0.00314319	0.00358611	0.00311866	0.0030514	0.00379815	0.00365479	0.00395976	0.00390501	0.00356036	0.00360107	0.00370973	0.00363525	0.00348045	0.00307162	0.00313351	0.00314908	0.0028954	0.00277583	0.00300601	0.00333415	0.00352132	0.00355452	0.00326419	0.00298967	0.00290656	0.00305241	0.003144	0.00289694	0.00275476	0.00249388	0.00248465	0.00255981	0.00253439	0.00229128	0.00200859	0.00203699	0.00197431	0.00183828	0.00170417	0.00168374	0.00146403	0.00136258	0.00129494	0.00116787	0.00103683	0.00108457	0.00102012	0.00109158	0.000982859	0.000869284	0.000814348	0.000784926	0.000728671	0.000735626	0.000729505	0.000735437	0.000744605	0.000756979				0.000336913	0.000225114	16.4364	0.580509	TRUE	0.0117668	FALSE	21.046	14.3257	0.000445093	3.77012	0.000830956	0.000714069	0.000778213	0.000725503	0.000817601	0.000713969	0.000600336	0.000549276	0.000525852	0.000469124	0.000487109	0.000489332	0.000506773	0.000528919	0.000555995
20094	22-09-08_circadian_chx_2_132-31_shFBXL3_CHX_Cell08_VirusA_	132-31	CRY1-mClover + CRY2-mScarlet, clone31	CRY2	TRUE	RFP	shFBXL3	0.0011478	0.00913519	48	2	CRY2-mScarlet	0.000709521	0.000701488	0.000871531	0.00108883	0.00115545	0.00114015	0.00106412	0.000945988	0.00102569	0.00107169	0.00115553	0.00118445	0.00100711	0.000950409	0.00107008	0.00122754	0.00122677	0.00105884	0.00100274	0.00110636	0.00116907	0.00115945	0.00136653	0.00129027	0.001214	0.00113543	0.00139794	0.00201238	0.00267255	0.00292176	0.00259921	0.00215119	0.00187697	0.00174638	0.00158586	0.00140041	0.00142792	0.00140786	0.00140322	0.00130159	0.00109672	0.000951821	0.000920025	0.000871924	0.000817634	0.000759216	0.00070198	0.000589024	0.000893703	0.000542367	0.000507404	0.00048304	0.000724088	0.000492817	0.000499773	0.000464016	0.000747236	0.000480414	0.000377651	0.000357318	0.000762466	0.000935283	0.00055198					0.000336913	0.000225114			FALSE	1.21018e-05	FALSE	32	30.5042	0.000462807	3.43528	0.000205454	0.000173939	0.000152098	0.000411147	0.000168905	0.000180011	0.00014333	0.000472065	0.000168433	4.87824e-05	2.49288e-05	0.000530416	0.000760903	0.000279017
20095	22-09-08_circadian_chx_2_132-31_shFBXL3_CHX_Cell08_VirusA_	132-31	CRY1-mClover + CRY2-mScarlet, clone31	CRY2	TRUE	RFP	shFBXL3	0.0018176	0.0306375	48	2	CRY2-mScarlet	0.00243052	0.00232447	0.00229915	0.00228727	0.00218982	0.00202599	0.00208142	0.00198074	0.00186458	0.00173798	0.00181623	0.001899	0.00199002	0.00195021	0.00194185	0.00174536	0.00169363	0.00167645	0.00168638	0.00164069	0.00177323	0.001876	0.00181897	0.00188209	0.00166699	0.0016767	0.00160443	0.001422	0.00140284	0.00131311	0.00130543	0.00116502	0.00113706	0.00105837	0.000987695	0.00112299	0.00132053	0.0015662	0.00177681	0.00191595	0.00188626	0.00203569	0.00216242	0.00218071	0.00219899	0.00221783	0.00209805	0.00174593	0.00163596	0.00149136	0.00139162	0.0012174	0.00108303	0.00105045	0.00102101	0.000904259	0.00086751	0.000797524	0.000730447	0.000745376	0.000705326	0.00062979	0.000668066	0.000653447				0.000336913	0.000225114	7.32515	0.964418	TRUE	7.45435e-05	FALSE	20.6379	1.98309	0.000326466	1.44346	0.00115445	0.00107604	0.000916461	0.000792309	0.00077304	0.000756139	0.000639776	0.000610438	0.000540639	0.00047125	0.000499022	0.000459196	0.00037243	0.00042962	0.000418961
20096	22-09-08_circadian_chx_2_132-31_shFBXL3_CHX_Cell08_VirusA_	132-31	CRY1-mClover + CRY2-mScarlet, clone31	CRY2	TRUE	RFP	shFBXL3	0.00195152	0.0168784	48	2	CRY2-mScarlet	0.00208555	0.00199768	0.0021572	0.00207859	0.00204975	0.00193989	0.00176619	0.00156448	0.001456	0.00153399	0.001599	0.00146609	0.00152849	0.00158203	0.00611458	0.00111147	0.000988412	0.00097178	0.00102476	0.00229648	0.00205279	0.00182473	0.00183056	0.00205033	0.00181734	0.00200297	0.00195192	0.00223975	0.00235312	0.00208782	0.00180061	0.00164747	0.00170522	0.00200754	0.00217652	0.00220382	0.00239401	0.00260057	0.00244851	0.00189964	0.00184659	0.0017287	0.0015961	0.00195111	0.00214586	0.00225183	0.00251487	0.00245764	0.00203549	0.00196895	0.00183019	0.00163581	0.00172458	0.00150829	0.0014284	0.00135533	0.00133747	0.00136838	0.00132664	0.00131713	0.00138659	0.00132008	0.00140752	0.00152898				0.000336913	0.000225114	13.1606	0.897484	TRUE	1	FALSE	21.5	18.3466	9.15532e-06	2.38275	0.00163204	0.00152348	0.00135198	0.00147358	0.00126906	0.00120643	0.00114843	0.00115112	0.00121067	0.00118518	0.00119753	0.00130833	0.00125022	0.00138895	0.00157781
20097	22-09-08_circadian_chx_2_132-31_shFBXL3_CHX_Cell08_VirusA_	132-31	CRY1-mClover + CRY2-mScarlet, clone31	CRY2	TRUE	RFP	shFBXL3	0.0018757	0.0117455	48	2	CRY2-mScarlet	0.00141714	0.00167142	0.00169453	0.00215503	0.00253396	0.00263409	0.00244383	0.00225357	0.00205754	0.00208988	0.0023209	0.00251673	0.00284001	0.00343704	0.00351827	0.00322742	0.00324318	0.00343412	0.00322285	0.00284736	0.00230787	0.00201551	0.00198897	0.0018632	0.00170872	0.0018076	0.00191972	0.0019777	0.00187273	0.00170834	0.00155686	0.00130236	0.00105202	0.000922197	0.000947028	0.000939329	0.00109523	0.00120749	0.00137846	0.00146216	0.00161523	0.00192086	0.00187868	0.0018449	0.00163921	0.00171009	0.00156638	0.00147775	0.00139659	0.00121661	0.00104345	0.000927292	0.000826906	0.000759264	0.000709054	0.000716712	0.000692195	0.00070745	0.000685503	0.000661269	0.000687832	0.000642482	0.000654885	0.000638627				0.000336913	0.000225114	5.45462	0.929837	TRUE	7.89834e-05	FALSE	32	16.3165	0.00067459	6.22104	0.000879701	0.000720827	0.000614503	0.000520331	0.000457572	0.000411331	0.000428286	0.000408742	0.000434915	0.000417431	0.000396268	0.000437391	0.000388569	0.00041252	0.000399345
20098	22-09-08_circadian_chx_2_132-31_shFBXL3_CHX_Cell08_VirusA_	132-31	CRY1-mClover + CRY2-mScarlet, clone31	CRY2	TRUE	RFP	shFBXL3	0.000481415	0.0245455	48	2	CRY2-mScarlet	0.000459752	0.000560363	0.000569255	0.000515373	0.000542927	0.000517625	0.000542464	0.000627797	0.000483585	0.000541848	0.000473227	0.00052591	0.000534359	0.000585303	0.000703992	0.000665641	0.000642531	0.000542702	0.00042582	0.000371956	0.000443543	0.000457706	0.00053236	0.000473492	0.000479246	0.000500811	0.000488572	0.000546554	0.000565954	0.000512654	0.000461696	0.000452509	0.000425915	0.000435915	0.000435082	0.00042452	0.000404281	0.000414159	0.000416689	0.00043609	0.000441212	0.000440142	0.000408808	0.000436238	0.000463667	0.000491927	0.000531105	0.000474832	0.000559027	0.000572915	0.000698423	0.000771234	0.000601524	0.00068871	0.000619744	0.000624009	0.000695991	0.000615165	0.000712679	0.000658509	0.000825782	0.000744202	0.000743353	0.000731221				0.000336913	0.000225114			FALSE	0.787818	FALSE	20	8.86968	2.29675e-05	6.00997	0.000236001	0.000368822	0.000452068	0.000280994	0.000381135	0.000312615	0.000323747	0.000413109	0.000326596	0.000449974	0.000392895	0.000609334	0.00051792	0.000527294	0.000521902
20099	22-09-08_circadian_chx_2_132-31_shFBXL3_CHX_Cell08_VirusA_	132-31	CRY1-mClover + CRY2-mScarlet, clone31	CRY2	TRUE	RFP	shFBXL3	0.00131866	0.0143224	48	2	CRY2-mScarlet	0.0015785	0.00169038	0.00171587	0.00132043	0.00111634	0.000935813	0.00084151	0.000870888	0.00107856	0.00136916	0.001346	0.00111617	0.000935578	0.000909448	0.00104767	0.00104327	0.00103974	0.00102761	0.00102275	0.00107654	0.0010632	0.00110485	0.00115254	0.00131705	0.00141197	0.00140463	0.00134573	0.0012294	0.00118547	0.00108873	0.000996873	0.00107974	0.00117188	0.00132027	0.00141499	0.00170415	0.00223324	0.00242247	0.00254434	0.00242199	0.00225382	0.0020219	0.00182874	0.00189819	0.00185793	0.00190486	0.0018983	0.00169703	0.00159428	0.00133463	0.00113499	0.000994032	0.000805783	0.00075186	0.000665879	0.000620965	0.000560734	0.000513814	0.00049407	0.000426799	0.000431598	0.000441417	0.000453351	0.000429948				0.000336913	0.000225114	3.47824	0.993264	TRUE	0.6255	FALSE	22.1029	1.55241	9.27621e-05	0.637257	0.000997721	0.000814218	0.000683971	0.0004979	0.000449551	0.000363609	0.000320315	0.0002575	0.000207636	0.000188193	0.000109814	0.000118017	0.00013289	0.00015106	0.00012314
20100	22-09-08_circadian_chx_2_132-31_shFBXL3_CHX_Cell08_VirusA_	132-31	CRY1-mClover + CRY2-mScarlet, clone31	CRY2	TRUE	RFP	shFBXL3	0.00244961	0.0438337	48	2	CRY2-mScarlet	0.00293355	0.0030175	0.00295288	0.00273609	0.00236451	0.00212004	0.00221606	0.00220611	0.00189366	0.00172047	0.00172215	0.00167577	0.00190268	0.00204906	0.00195501	0.00202994	0.00206604	0.00219477	0.0024577	0.00253274	0.00236688	0.00227849	0.00258974	0.00283741	0.00311013	0.00270571	0.00349605	0.00321617	0.00260341	0.00245324	0.00243909	0.00246973	0.00219548	0.00195058	0.00190845	0.00195482	0.00210155	0.00249975	0.00267141	0.0025676	0.00248817	0.00270793	0.00287379	0.00296041	0.00271197	0.00255459	0.00244598	0.00242979	0.00240481	0.00216241	0.00199643	0.0017758	0.00160003	0.00149095	0.00139954	0.00131227	0.00126797	0.00115891	0.00102226	0.00098521	0.000935241	0.000887277	0.000883672	0.000869321				0.000336913	0.000225114	8.30675	0.976881	TRUE	7.21438e-10	TRUE	22.3372	2.0003	0.00042366	0.372803	0.00182549	0.00169309	0.00149768	0.00134132	0.00125028	0.00117453	0.00109988	0.00107115	0.000964808	0.000820688	0.000792028	0.000745765	0.000699858	0.000709336	0.000704689
20101	22-09-08_circadian_chx_2_132-31_shFBXL3_CHX_Cell08_VirusA_	132-31	CRY1-mClover + CRY2-mScarlet, clone31	CRY2	TRUE	RFP	shFBXL3	0.00162237	0.0477257	48	2	CRY2-mScarlet	0.00180123	0.00183196	0.00190167	0.00192709	0.00209705	0.00210839	0.00215462	0.00198344	0.00180741	0.00179341	0.0015786	0.00156634	0.00162773	0.00173772	0.00169436	0.00177979	0.001617	0.00169533	0.00183095	0.00191794	0.00177104	0.00174359	0.00164479	0.0015781	0.00169479	0.0017701	0.00168185	0.00155284	0.00150538	0.00141011	0.0012861	0.00139474	0.00131386	0.001338	0.00136545	0.00137448	0.00149191	0.00151434	0.00136063	0.00138764	0.00142923	0.00137235	0.00120808	0.00121759	0.00134207	0.00144981	0.00146695	0.00163254	0.00159717	0.00144359	0.00129052	0.00140646	0.00118194	0.00115564	0.00136116	0.00515743	0.00487358	0.00135941	0.00103879	0.000979985	0.000933445	0.000947273	0.000872341	0.000809307				0.000336913	0.000225114			TRUE	0.996042	FALSE	20.8144	3.62046	9.02185e-05	0.830338	0.00110667	0.0009729	0.00111325	0.000897342	0.000887009	0.00113211	0.00543592	0.00521931	0.00120015	0.000840488	0.000785645	0.000743527	0.00077615	0.000694636	0.000625255
20102	22-09-08_circadian_chx_2_132-31_shFBXL3_CHX_Cell08_VirusA_	132-31	CRY1-mClover + CRY2-mScarlet, clone31	CRY2	TRUE	RFP	shFBXL3	0.00177963	0.0298225	48	2	CRY2-mScarlet	0.00289329	0.00269794	0.00257134	0.00248094	0.00244822	0.00227826	0.00211689	0.00187772	0.00187412	0.00170591	0.00156145	0.00162351	0.00158922	0.00138463	0.00124884	0.00129569	0.00151843	0.00185335	0.00212197	0.00209966	0.00258142	0.00264162	0.00243403	0.00244572	0.00245193	0.0027534	0.00289662	0.00279078	0.00259273	0.00243123	0.00227201	0.00204506	0.00160572	0.00155551	0.00148358	0.00134454	0.00127076	0.00121817	0.00119499	0.0010335	0.000945232	0.000886803	0.000843754	0.000836514	0.00071513	0.000633277	0.000631	0.000636656	0.000699254	0.000676736	0.000666497	0.000588647	0.000655575	0.000651721	0.000554686	0.000509556	0.000478942	0.00043983	0.000440682	0.00040232	0.000398133							0.000336913	0.000225114	8.6795	0.606466	FALSE	1.21403e-12	TRUE	28.1046	26.4291	0.000720958	4.82249	0.000339823	0.00033625	0.00026202	0.000338392	0.000341061	0.000240706	0.000194683	0.0001634	0.000120798	0.000124262	7.99073e-05	7.63051e-05
20103	22-09-08_circadian_chx_2_132-31_shFBXL3_CHX_Cell08_VirusA_	132-31	CRY1-mClover + CRY2-mScarlet, clone31	CRY2	TRUE	RFP	shFBXL3	0.00164849	0.0242904	48	2	CRY2-mScarlet	0.00152315	0.00176016	0.00193134	0.00162958	0.0017097	0.00147659	0.00146196	0.00126133	0.00126826	0.00148491	0.00108294	0.000875593	0.000849846	0.00104272	0.00107125	0.00117527	0.00143871	0.00159906	0.00175969	0.00192446	0.00202194	0.00236515	0.00205233	0.00208043	0.00185303	0.0016674	0.0014676	0.0014221	0.00145527	0.00147088	0.00147313	0.0014009	0.00154824	0.00177258	0.00181625	0.00169776	0.00159721	0.00171151	0.00192243	0.0021811	0.00256594	0.00255253	0.00264407	0.00243863	0.00209134	0.00191379	0.00180057	0.00155623	0.00134697	0.00115717	0.00104228	0.000848202	0.000836061	0.000703571	0.000670779	0.000596443	0.000556934	0.000547168	0.000498436	0.000469805	0.000445859	0.000414701	0.00042853	0.00039268				0.000336913	0.000225114	4.09183	0.980551	TRUE	6.55105e-11	TRUE	20.2704	4.68063	0.00027818	0.861301	0.00082026	0.000719631	0.000532181	0.000530053	0.000397235	0.000369024	0.000292662	0.000253129	0.000246785	0.000193421	0.000162355	0.000135793	9.89172e-05	0.000118859	7.3813e-05
20104	22-09-08_circadian_chx_2_132-31_shFBXL3_CHX_Cell08_VirusA_	132-31	CRY1-mClover + CRY2-mScarlet, clone31	CRY2	TRUE	RFP	shFBXL3	0.00257591	0.0519294	48	2	CRY2-mScarlet	0.00585683	0.00515186	0.00512432	0.00491657	0.00474487	0.00455488	0.00390523	0.0032909	0.00307995	0.0024823	0.00252051	0.00252767	0.00239773	0.00258167	0.00255597	0.00279385	0.00257014	0.00252488	0.00255915	0.00262831	0.0023514	0.0021948	0.00222341	0.00239382	0.00233446	0.00231226	0.00215081	0.00205973	0.00205497	0.00222596	0.00264215	0.00280623	0.00277961	0.00300703	0.00299496	0.0029757	0.00311955	0.00307493	0.00304078	0.00301024	0.00296949	0.00269521	0.00244651	0.00215714	0.00209333	0.00202782	0.00229221	0.00255446	0.00240861	0.00210147	0.00189012	0.00167322	0.00157814	0.00141441	0.00130024	0.00120657	0.00108858	0.00114898	0.00103826	0.00106575	0.000932978	0.00103613	0.000998012	0.00100466				0.000336913	0.000225114	6.96275	0.995629	TRUE	1.35956e-06	FALSE	31.9351	4.77886	0.000737139	2.22051	0.00176456	0.00158462	0.00139091	0.00131808	0.00116736	0.00106477	0.000980683	0.000864773	0.000953161	0.000839853	0.000890427	0.000742945	0.000889146	0.000857675	0.000883822
20105	22-09-08_circadian_chx_2_132-31_shFBXL3_CHX_Cell08_VirusA_	132-31	CRY1-mClover + CRY2-mScarlet, clone31	CRY2	TRUE	RFP	shFBXL3	0.0015225	0.0277769	48	2	CRY2-mScarlet	0.0027421	0.00245509	0.00237562	0.00220773	0.00202114	0.00181021	0.00204036	0.00181931	0.00185447	0.00166145	0.00147381	0.0014798	0.00165091	0.0017415	0.00163782	0.00154035	0.0013683	0.00122926	0.00124536	0.00133183	0.00146034	0.00143016	0.00130671	0.00108651	0.00107416	0.000922321	0.000694701	0.000585778	0.000621918	0.000719059	0.000840032	0.0010182	0.00125063	0.00141164	0.00141328	0.0014105	0.00150972	0.00166384	0.00160715	0.00153528	0.00163576	0.00154209	0.00157994	0.00158017	0.00148692	0.00154989	0.00162567	0.00166219	0.00144296	0.00155749	0.00151205	0.00110084	0.000997457	0.000860705	0.000753667	0.000767299	0.000650553	0.00069116	0.000620343	0.000613624	0.000517554	0.000480139	0.000460297	0.000446954				0.000336913	0.000225114	3.71588	0.949541	TRUE	0.000211563	FALSE	32	5.00003	0.000274449	2.15984	0.00122058	0.0011989	0.000795143	0.000701442	0.000567474	0.000460642	0.00048533	0.000360835	0.000415795	0.000339403	0.000338059	0.000225153	0.00018213	0.000160072	0.000145649
20106	22-09-08_circadian_chx_2_132-31_shFBXL3_CHX_Cell08_VirusA_	132-31	CRY1-mClover + CRY2-mScarlet, clone31	CRY2	TRUE	RFP	shFBXL3	0.00144638	0.0365128	48	2	CRY2-mScarlet	0.00319263	0.00316387	0.00293288	0.00255653	0.00214123	0.00213403	0.00234872	0.0023855	0.00241192	0.00251528	0.00263394	0.00257101	0.00251846	0.00247057	0.00217965	0.00191826	0.00167143	0.0015374	0.00135264	0.00119443	0.00131312	0.0015099	0.00135882	0.00110675	0.00123048	0.00125786	0.00128031	0.0013757	0.00154125	0.00160583	0.00167091	0.00163757	0.00151228	0.00138285	0.00122762	0.00112272	0.0010598	0.00104778	0.000999138	0.00115988	0.0012262	0.00117516	0.00107178	0.000931669	0.000793754	0.000679239	0.000580847	0.000555314	0.000541303	0.000488244	0.000483882	0.000476044	0.000515775	0.00049852	0.000495075	0.000472393	0.000492767	0.000590972	0.000504669	0.000452067	0.000399423	0.000376872	0.000392206	0.000411505				0.000336913	0.000225114			FALSE	0.112033	FALSE	25.3164	4.54449	6.31769e-05	4.50188	0.000151331	0.000149942	0.000144816	0.000189936	0.000175084	0.000174818	0.000152775	0.000179306	0.0002982	0.000200885	0.000140684	7.7913e-05	5.08122e-05	7.17346e-05	9.87293e-05
20107	22-09-08_circadian_chx_2_132-31_shFBXL3_CHX_Cell08_VirusA_	132-31	CRY1-mClover + CRY2-mScarlet, clone31	CRY2	TRUE	RFP	shFBXL3	0.00199581	0.0423893	48	2	CRY2-mScarlet	0.00376888	0.00332999	0.00284439	0.00285902	0.00282831	0.00286428	0.00250768	0.00204888	0.00193132	0.00159611	0.00133604	0.00134396	0.00153534	0.00170525	0.00185844	0.00194273	0.00216011	0.00248034	0.00209932	0.00193839	0.00173697	0.00171464	0.0016935	0.00174663	0.00182171	0.00194241	0.00168578	0.0016118	0.00148283	0.00133074	0.00132831	0.0012235	0.00114705	0.00150263	0.00189653	0.00227203	0.00248784	0.0025646	0.00244272	0.00267033	0.002882	0.00245994	0.00235186	0.0023435	0.00205392	0.00226223	0.00210555	0.00207158	0.00206784	0.00177455	0.00143741	0.0014515	0.00115434	0.000962637	0.00121983	0.00104897	0.0010518	0.000858314	0.000768343	0.00083607	0.000778724	0.000720682	0.00068679	0.000526788				0.000336913	0.000225114	7.89708	0.678119	TRUE	2.76357e-08	FALSE	19.0467	2.0025	0.000552055	2.60744	0.00143764	0.00112276	0.00116013	0.000868038	0.000677906	0.000975898	0.000802962	0.000822453	0.000611991	0.00051663	0.000609823	0.000550681	0.000488011	0.000453912	0.000251317
20108	22-09-08_circadian_chx_2_132-31_shFBXL3_CHX_Cell08_VirusA_	132-31	CRY1-mClover + CRY2-mScarlet, clone31	CRY2	TRUE	RFP	shFBXL3	0.00198054	0.0351872	48	2	CRY2-mScarlet	0.00347676	0.00300212	0.002905	0.00276638	0.00255781	0.00266568	0.00275688	0.00285546	0.00297416	0.00268934	0.00281629	0.00275389	0.00257183	0.00261796	0.00240616	0.00225387	0.00217374	0.00194996	0.0019209	0.00186828	0.00180112	0.00206828	0.00220893	0.00206007	0.00200469	0.00205341	0.00195639	0.00173088	0.00157281	0.00137014	0.00132259	0.00129148	0.00118857	0.00113931	0.00114134	0.00122131	0.00117434	0.00117395	0.0012047	0.00124575	0.00151368	0.00168979	0.00180799	0.00188694	0.00192125	0.00192321	0.00210908	0.0023513	0.00233689	0.00202436	0.00170598	0.00151801	0.00140693	0.00131243	0.00121715	0.00105758	0.000941591	0.000939684	0.000873324	0.000732873	0.000670534	0.000757992	0.000732748	0.000605006				0.000336913	0.000225114	5.98665	0.977616	TRUE	0.983202	FALSE	26.6605	4.37439	0.000206996	3.99825	0.00168745	0.00139676	0.00122936	0.00113627	0.00105687	0.000972933	0.000812671	0.000695666	0.000707498	0.000642344	0.000483747	0.000415831	0.000535455	0.000513536	0.000354844
20109	22-09-08_circadian_chx_2_132-31_shFBXL3_CHX_Cell08_VirusA_	132-31	CRY1-mClover + CRY2-mScarlet, clone31	CRY2	TRUE	RFP	shFBXL3	0.00168384	0.0323597	48	2	CRY2-mScarlet	0.00171071	0.00181778	0.00219504	0.00232866	0.00260288	0.00238374	0.00233356	0.00201644	0.00196878	0.00177515	0.00196284	0.00223708	0.00226298	0.00197557	0.00175064	0.00172882	0.00318248	0.00289457	0.00231824	0.00220383	0.00212048	0.00235548	0.00226486	0.00195844	0.00165696	0.00131883	0.00114313	0.00105029	0.00106743	0.000935207	0.000969099	0.000929515	0.000861315	0.00107452	0.00116411	0.00106974	0.00113483	0.00140259	0.00149537	0.00134403	0.00115809	0.00101725	0.001079	0.00114598	0.0012009	0.00117282	0.00103403	0.000933243	0.0008037	0.000637245	0.000628967	0.000522276	0.000496131	0.00046847	0.000837681	0.000537751	0.000562684	0.000450322	0.00072205	0.000508842	0.000455418	0.000456323	0.00041858	0.000392708				0.000336913	0.000225114			FALSE	0.895089	FALSE	18	0.220736	0.000125555	4.11174	0.000300332	0.000297961	0.000192937	0.000169075	0.000142528	0.000553502	0.000226478	0.000259743	0.000133113	0.000461195	0.000210047	0.000147706	0.000151844	0.000105951	7.385e-05
20110	22-09-08_circadian_chx_2_132-31_shFBXL3_CHX_Cell08_VirusA_	132-31	CRY1-mClover + CRY2-mScarlet, clone31	CRY2	TRUE	RFP	shFBXL3	0.00146305	0.0406296	48	2	CRY2-mScarlet	0.00713624	0.00690934	0.00573117	0.00491714	0.00285448	0.00332197	0.00305678	0.00279159	0.00251837	0.00271981	0.00272905	0.00252842	0.00223427	0.0020437	0.00185515	0.00173953	0.00153049	0.00133026	0.00121667	0.00131773	0.00151644	0.00141651	0.00140709	0.0014388	0.00131141	0.00130179	0.00135407	0.00131157	0.00139495	0.00143649	0.00144184	0.00128629	0.001162	0.00118148	0.00134865	0.00145665	0.00162663	0.00164347	0.00162732	0.0014872	0.00141552	0.00146946	0.00153578	0.00130368	0.00125517	0.00114931	0.00104374	0.00129216	0.00143163	0.00129828	0.00117179	0.00103453	0.000937892	0.000942409	0.000797473	0.000835745	0.000811758	0.000886118	0.000760834	0.000757067	0.000751848	0.000746136	0.000683807	0.000678944				0.000336913	0.000225114	7.5138	0.899034	TRUE	0.240611	FALSE	30.6845	3.63882	0.000635675	2.80055	0.000961371	0.000851769	0.000726123	0.000638189	0.00065599	0.00050906	0.000562515	0.000546296	0.000644625	0.000507638	0.000513304	0.000517181	0.000520378	0.000450042	0.000452708
20111	22-09-08_circadian_chx_2_132-31_shFBXL3_CHX_Cell08_VirusA_	132-31	CRY1-mClover + CRY2-mScarlet, clone31	CRY2	TRUE	RFP	shFBXL3	0.00374327	0.0445869	48	2	CRY2-mScarlet	0.00790843	0.00807774	0.00750822	0.00753945	0.00716011	0.00673781	0.00627294	0.00680049	0.0070169	0.00663835	0.00679879	0.00662212	0.00597177	0.00604535	0.00612944	0.00600927	0.00618525	0.00613073	0.00517111	0.00426303	0.00389206	0.00373067	0.00376621	0.00363146	0.00365141	0.00370713	0.00375587	0.0038344	0.00369767	0.00361848	0.00360598	0.00351398	0.00346983	0.00338979	0.00331214	0.0032089	0.00330243	0.00337169	0.00307876	0.00302247	0.00296031	0.00268983	0.0025621	0.0026209	0.00276039	0.00280458	0.00263972	0.00272062	0.00261594	0.00260317	0.00258574	0.00264997	0.00254953	0.00244908	0.00234559	0.00233564	0.00247356	0.00255312	0.00195625	0.00183319	0.00169672	0.0017177	0.00162346	0.00117682				0.000336913	0.000225114			TRUE	0.997607	FALSE	28.0303	4.40215	5.51008e-05	3.48958	0.00226626	0.00229431	0.00240758	0.00234961	0.00228831	0.0022202	0.00225389	0.00245815	0.00260125	0.00193913	0.00182801	0.00169489	0.00175584	0.0016691	0.0011117
20112	22-09-08_circadian_chx_2_132-31_shFBXL3_CHX_Cell08_VirusA_	132-31	CRY1-mClover + CRY2-mScarlet, clone31	CRY2	TRUE	RFP	shFBXL3	0.00260368	0.039123	48	2	CRY2-mScarlet	0.00364578	0.00350869	0.00340007	0.00315172	0.00293177	0.00269582	0.00260543	0.00284559	0.0030719	0.00289828	0.00281517	0.00274538	0.00274549	0.00272875	0.00282471	0.00285556	0.00291927	0.00285624	0.00305074	0.00278033	0.00263198	0.00260192	0.0026531	0.0023518	0.00205071	0.00193529	0.00191851	0.00173944	0.00170581	0.00183445	0.0021124	0.00228183	0.00244952	0.00268186	0.00265418	0.00252911	0.00223706	0.00212121	0.00209415	0.00218425	0.00237402	0.00247348	0.00238572	0.00217927	0.00209791	0.00216956	0.00217597	0.00233747	0.00209178	0.0016846	0.0015013	0.00129671	0.00111652	0.000944988	0.000798538	0.000761309	0.000651902	0.000623224	0.000617921	0.000592479	0.00058808	0.000583602	0.000592323	0.000487595				0.000336913	0.000225114	3.78119	0.991446	TRUE	0.301385	FALSE	18	1.00003	0.00022332	3.83971	0.00134768	0.00118794	0.000999012	0.000827875	0.000658785	0.000510238	0.000478577	0.000362386	0.000336056	0.000336502	0.000312226	0.000313059	0.000313697	0.000331356	0.000199441
20113	22-09-08_circadian_chx_2_132-31_shFBXL3_CHX_Cell08_VirusA_	132-31	CRY1-mClover + CRY2-mScarlet, clone31	CRY2	TRUE	RFP	shFBXL3	0.00137535	0.027767	48	2	CRY2-mScarlet	0.00100449	0.00128212	0.00152232	0.00176887	0.00159725	0.00171159	0.001692	0.00158377	0.00134631	0.00134583	0.00142464	0.00132948	0.00122393	0.00115256	0.00120529	0.00107729	0.00105352	0.0012143	0.00134059	0.00145463	0.00169018	0.00185491	0.00183659	0.00185386	0.00217848	0.00184901	0.00171279	0.00220375	0.00248486	0.0022768	0.00195773	0.00156851	0.00137372	0.00119312	0.0012003	0.00120749	0.00121489	0.00112435	0.00112845	0.00166592	0.00193198	0.00163999	0.00137697	0.0012684	0.00121271	0.00111811	0.00103387	0.000917836	0.000930532	0.000795446	0.000697966	0.000703615	0.000586433	0.000545057	0.000488237	0.000464765	0.000467188	0.000438632	0.000445355	0.000415812	0.000434118	0.000428343	0.0003937	0.000386047				0.000336913	0.000225114	3.87641	0.952871	TRUE	0.00117568	FALSE	31.4343	28.2259	0.000314325	3.95251	0.000458532	0.000368356	0.000381686	0.000264969	0.000225502	0.00016726	0.000144174	0.000149878	0.000119392	0.000129858	9.63909e-05	0.000121158	0.000116264	7.36726e-05	6.50326e-05
20114	22-09-08_circadian_chx_2_132-31_shFBXL3_CHX_Cell08_VirusA_	132-31	CRY1-mClover + CRY2-mScarlet, clone31	CRY2	TRUE	RFP	shFBXL3	0.00206591	0.0401564	48	2	CRY2-mScarlet	0.00300689	0.00282469	0.00265402	0.00262326	0.00253699	0.00258929	0.00262197	0.00252855	0.00255689	0.00239714	0.00234737	0.00247952	0.00258404	0.0026813	0.00235246	0.00217986	0.00173357	0.00152794	0.00146605	0.00141308	0.00147988	0.0014705	0.00146072	0.00154951	0.00186691	0.00217457	0.00221594	0.00217408	0.00203572	0.00197154	0.00193291	0.00198472	0.0020961	0.00235207	0.00217284	0.00222935	0.00215312	0.00192255	0.00171664	0.00157755	0.00141255	0.00128146	0.00126548	0.00113403	0.000994309	0.00108255	0.00115226	0.00141393	0.00142153	0.00127805	0.00117698	0.00106576	0.00104428	0.00100302	0.00077537	0.000672932	0.000756209	0.000667518	0.000587504	0.000600276	0.000569489	0.000573399	0.000587366	0.000577025				0.000336913	0.000225114	6.13466	0.875908	TRUE	3.45988e-08	FALSE	25.7747	5.92757	0.000382768	3.97294	0.000941136	0.000857058	0.000758626	0.000751169	0.000721655	0.00048463	0.000378916	0.000482389	0.000388045	0.000300078	0.000321752	0.000289886	0.000300722	0.000324924	0.00031781
20115	22-09-08_circadian_chx_2_132-31_shFBXL3_CHX_Cell08_VirusA_	132-31	CRY1-mClover + CRY2-mScarlet, clone31	CRY2	TRUE	RFP	shFBXL3	0.00147956	0.0273446	48	2	CRY2-mScarlet	0.00305989	0.00293367	0.00298822	0.0028325	0.0028511	0.0027686	0.00267735	0.00248955	0.00223788	0.00198855	0.00181936	0.00160933	0.0016407	0.00173499	0.00155968	0.00133224	0.000885314	0.000680801	0.000706482	0.000651602	0.000744401	0.000906678	0.000903479	0.000869565	0.00083884	0.000929127	0.00121342	0.00164068	0.00167472	0.00182014	0.00200764	0.00237304	0.00220106	0.00186895	0.00157112	0.00140928	0.00128923	0.00113967	0.00117037	0.000994375	0.000727553	0.000578973	0.000624161	0.000736973	0.000913718	0.00118548	0.00144847	0.00151064	0.00124891	0.00105586	0.000846082	0.000634743	0.000545413	0.000482564	0.000466414	0.000382127	0.000363037	0.000357891	0.000340276	0.000336947	0.000325144	0.000315907	0.000320761	0.000348845				0.000336913	0.000225114	1.78885	0.990993	TRUE	6.95e-14	TRUE	24.6922	6.55168	0.000663385	4.26377	0.000718949	0.000519468	0.00031	0.000221409	0.000157798	0.000143138	5.09858e-05	3.00545e-05	2.46229e-05	4.0267e-06	4.08906e-08	0	0	0	1.57928e-05
20116	22-09-08_circadian_chx_2_132-31_shFBXL3_CHX_Cell08_VirusA_	132-31	CRY1-mClover + CRY2-mScarlet, clone31	CRY2	TRUE	RFP	shFBXL3	0.00162053	0.0294539	48	2	CRY2-mScarlet	0.00143188	0.00121187	0.00111608	0.00115635	0.00131433	0.00136926	0.00141961	0.00134645	0.0013625	0.0012567	0.00147178	0.00162285	0.00166319	0.00164864	0.00174174	0.00186749	0.00178671	0.00161821	0.00139055	0.00146869	0.00179771	0.00169088	0.00165157	0.00189802	0.00211762	0.00242057	0.00249359	0.00260767	0.00245261	0.00205985	0.00177759	0.00187217	0.00189329	0.00194859	0.00180268	0.00198362	0.00195629	0.00183914	0.0015791	0.00133035	0.00123627	0.00118781	0.00104412	0.000940047	0.000980147	0.00112149	0.001035	0.00104123	0.00114742	0.00096232	0.000899347	0.000814689	0.000752526	0.000713928	0.000631341	0.00060657	0.000566041	0.000553158	0.000527377	0.0004933	0.000497314	0.000499984	0.000466989	0.000474321				0.000336913	0.000225114	5.61521	0.991602	TRUE	9.72181e-07	FALSE	32	28.7078	0.000400751	3.78802	0.000625406	0.00057381	0.000497299	0.000441346	0.000408456	0.000325433	0.000304083	0.000263606	0.000253816	0.000228078	0.000191059	0.000199926	0.000207366	0.000168753	0.000181872
20117	22-09-08_circadian_chx_2_132-31_shFBXL3_CHX_Cell08_VirusA_	132-31	CRY1-mClover + CRY2-mScarlet, clone31	CRY2	TRUE	RFP	shFBXL3	0.00183824	0.0296038	48	2	CRY2-mScarlet	0.00183767	0.00186972	0.0018201	0.00184258	0.00157936	0.00150665	0.00169807	0.00180056	0.00191648	0.00190574	0.00195254	0.00205215	0.00193982	0.00198216	0.00180248	0.0017264	0.00174115	0.00162769	0.00168824	0.00174886	0.00178695	0.00172231	0.00178221	0.00189323	0.00191492	0.00207715	0.002168	0.0019976	0.00183882	0.00179435	0.00165657	0.00191767	0.00214709	0.00213187	0.00221579	0.00228887	0.00206893	0.00193693	0.00181897	0.00187451	0.00189584	0.0018972	0.00175071	0.0015297	0.00131948	0.00122248	0.00123631	0.00125608	0.00105623	0.000974811	0.000867253	0.000713333	0.000671239	0.000620578	0.000559395	0.000488832	0.000479208	0.000460592	0.000451743	0.000430344	0.000393561	0.000386882	0.000370519	0.000374495				0.000336913	0.000225114	3.47139	0.986604	TRUE	0.00331757	FALSE	23.4948	10.8245	0.000177901	3.65862	0.000637897	0.000541067	0.000391801	0.000355025	0.000307321	0.000245911	0.000171314	0.000163706	0.000145167	0.000137508	0.000114146	7.06064e-05	6.35424e-05	4.35991e-05	4.97436e-05
20118	22-09-08_circadian_chx_2_132-31_shFBXL3_CHX_Cell08_VirusA_	132-31	CRY1-mClover + CRY2-mScarlet, clone31	CRY2	TRUE	RFP	shFBXL3	0.00170733	0.0328964	48	2	CRY2-mScarlet	0.00127349	0.00135579	0.00138235	0.0015344	0.0017052	0.00187279	0.00218332	0.00238394	0.00255995	0.00246272	0.00231554	0.00233521	0.002674	0.00247884	0.00219844	0.00191504	0.00167027	0.00154467	0.00168808	0.00209977	0.00246088	0.00250355	0.00226621	0.00202752	0.0017768	0.00170945	0.00169	0.00173317	0.00186123	0.0019453	0.0019173	0.00182128	0.00172941	0.00157676	0.00155485	0.00147439	0.00126714	0.00115625	0.00104703	0.00100132	0.00104701	0.00103309	0.000954076	0.00083099	0.000801809	0.000871461	0.000928051	0.0010309	0.000961643	0.000904864	0.000808525	0.000676145	0.000673104	0.000628402	0.000595905	0.000560449	0.000556865	0.000546091	0.000503742	0.000503657	0.000473952	0.000455813	0.000465087	0.000448826				0.000336913	0.000225114	5.40199	0.92956	TRUE	0.10117	FALSE	22.3071	11.5533	0.000256749	3.98268	0.000567951	0.000481151	0.000353093	0.000357006	0.000315798	0.000286265	0.000252073	0.000253049	0.000245521	0.000199775	0.000203712	0.000170808	0.000151196	0.000166287	0.000148127
20119	22-09-08_circadian_chx_2_132-31_shFBXL3_CHX_Cell08_VirusA_	132-31	CRY1-mClover + CRY2-mScarlet, clone31	CRY2	TRUE	RFP	shFBXL3	0.00216832	0.0320681	48	2	CRY2-mScarlet	0.00315337	0.00326036	0.00328458	0.00313548	0.00277312	0.00251542	0.00251745	0.00266788	0.00266802	0.00242454	0.00257856	0.00294153	0.00301245	0.00286124	0.00268445	0.00231916	0.00212462	0.0019088	0.00160614	0.0013333	0.00118342	0.00119718	0.00129088	0.00158138	0.00193245	0.00185928	0.00179746	0.00174547	0.00182245	0.00193345	0.00219814	0.0021385	0.00209369	0.00199687	0.00210663	0.00234847	0.00239879	0.00254352	0.00244302	0.00247379	0.00249736	0.00234744	0.00211382	0.00199587	0.00178473	0.0017273	0.00167694	0.00174854	0.00170786	0.00151513	0.00129589	0.00109118	0.00101804	0.000950859	0.000879836	0.000826699	0.000774459	0.00073636	0.000698102	0.000725801	0.00071929	0.0007416	0.000678647	0.000643988				0.000336913	0.000225114	5.47905	0.959114	TRUE	4.14396e-08	FALSE	31.1956	6.71712	0.000554255	2.03171	0.00117822	0.000978378	0.000785091	0.000723298	0.000665146	0.000600097	0.000552314	0.000503385	0.000468848	0.000432518	0.000475107	0.000476601	0.000514611	0.000443347	0.000406441
20120	22-09-08_circadian_chx_2_132-31_shFBXL3_CHX_Cell08_VirusA_	132-31	CRY1-mClover + CRY2-mScarlet, clone31	CRY2	TRUE	RFP	shFBXL3	0.00160081	0.0389405	48	2	CRY2-mScarlet	0.00206535	0.00200293	0.00206895	0.00196431	0.00176884	0.00160299	0.0015946	0.00159864	0.0013632	0.0011228	0.00108308	0.00118608	0.00117679	0.00125818	0.00135273	0.00150567	0.00154664	0.00153159	0.00141342	0.0016139	0.00166765	0.00160882	0.00153225	0.00129553	0.00134145	0.00153187	0.00147903	0.00173243	0.00196175	0.00194897	0.00185199	0.00181894	0.00161486	0.00148091	0.00127428	0.001199	0.000972299	0.00107378	0.0013927	0.00165912	0.00189199	0.00210632	0.00242503	0.00268558	0.00279557	0.00285457	0.00303354	0.00284183	0.00231723	0.00205085	0.00182913	0.00149772	0.00137409	0.00116282	0.00101817	0.000884703	0.000755981	0.000706504	0.000662279	0.000579605	0.000549408	0.000497958	0.000460035	0.000440618				0.000336913	0.000225114	4.05753	0.992288	TRUE	4.08214e-06	FALSE	22.8046	2.14649	0.000432608	0.0673332	0.00171394	0.0015224	0.00120824	0.0011014	0.000894786	0.000753004	0.000617723	0.000482126	0.000433805	0.000389621	0.000296498	0.000264857	0.000204789	0.000159731	0.000137263
20121	22-09-08_circadian_chx_2_132-31_shFBXL3_CHX_Cell08_VirusA_	132-31	CRY1-mClover + CRY2-mScarlet, clone31	CRY2	TRUE	RFP	shFBXL3	0.00169517	0.0263842	48	2	CRY2-mScarlet	0.00284129	0.00257267	0.00239654	0.00215885	0.00225584	0.00224521	0.00227729	0.00190238	0.00179054	0.00152323	0.00157898	0.00157201	0.0017621	0.00213216	0.00216795	0.00213514	0.00215806	0.00203779	0.00183743	0.00166397	0.00145427	0.00142669	0.00124949	0.00123801	0.0012982	0.00134271	0.00128064	0.00117022	0.0011408	0.00106255	0.00113594	0.00137964	0.00165594	0.00172685	0.00183848	0.00180277	0.001466	0.00137356	0.00121233	0.00122973	0.00127781	0.00165852	0.00193444	0.0020068	0.00188828	0.00187175	0.00172636	0.0014145	0.00139658	0.00144854	0.00103054	0.000942038	0.000818327	0.000725739	0.000830492	0.000692883	0.000655583	0.000570715	0.000562777	0.000561381	0.000561085	0.000534425	0.000530708	0.00051616				0.000336913	0.000225114	4.19494	0.827823	TRUE	0.996068	FALSE	32	5.00003	0.000123063	2.15984	0.00111163	0.000707656	0.000629851	0.000511221	0.000421252	0.000545557	0.000401415	0.000366622	0.000274424	0.000270468	0.000274234	0.000279411	0.000251162	0.00025142	0.000237249
20122	22-09-08_circadian_chx_2_132-31_shFBXL3_CHX_Cell08_VirusA_	132-31	CRY1-mClover + CRY2-mScarlet, clone31	CRY2	TRUE	RFP	shFBXL3	0.00178466	0.0268319	48	2	CRY2-mScarlet					0.00342902	0.00322402	0.00285	0.00263228	0.00240982	0.00204629	0.00179336	0.00167427	0.00181408	0.00188966	0.00192987	0.00182008	0.00181793	0.00184589	0.00179155	0.00150626	0.00134758	0.00130653	0.00126547	0.00122317	0.00130403	0.00136805	0.00146332	0.00142983	0.00157039	0.00181919	0.00199797	0.00216544	0.00230652	0.00201495	0.0018829	0.00186616	0.00174167	0.00177777	0.00182696	0.00168609	0.00152903	0.00145383	0.00142193	0.00131562	0.00126598	0.0012401	0.00119635	0.00144991	0.00144651	0.00125475	0.00117682	0.000986907	0.0010397	0.000949089	0.000914193	0.000868685	0.000734156	0.000650753	0.00060326	0.000541667	0.000534715	0.000548081	0.000513887	0.000524367				0.000336913	0.000225114	8.58478	0.886177	TRUE	5.62125e-10	TRUE	26.204	7.94192	0.000401311	3.32191	0.000917836	0.000856895	0.000676554	0.000746297	0.000663228	0.000638071	0.00059966	0.000457017	0.000368367	0.000318947	0.000250149	0.000246543	0.000268526	0.000229596	0.000248112
20123	22-09-08_circadian_chx_2_132-31_shFBXL3_CHX_Cell08_VirusA_	132-31	CRY1-mClover + CRY2-mScarlet, clone31	CRY2	TRUE	RFP	shFBXL3	0.00153749	0.0251464	48	2	CRY2-mScarlet	0.00306724	0.0028165	0.00285485	0.00253037	0.00254981	0.00255518	0.00228352	0.00198711	0.0017466	0.00165935	0.00135305	0.00122642	0.00114514	0.00128549	0.00129926	0.00133337	0.00129345	0.00114703	0.00107002	0.001139	0.00122538	0.00147594	0.00146569	0.00162141	0.0016727	0.00143873	0.00155093	0.0016976	0.00160089	0.00153701	0.00133278	0.00123442	0.00122847	0.00120226	0.00126868	0.0013337	0.0013348	0.0013998	0.00155221	0.00153797	0.00172735	0.00182266	0.0019633	0.00195988	0.00196292	0.00180346	0.00179663	0.00145597	0.00147312	0.00123675	0.00113314	0.000940613	0.000855852	0.000825324	0.000738287	0.000710716	0.000686381	0.000661216	0.000590718	0.000578324	0.000572239	0.000556563	0.000570385	0.00053962				0.000336913	0.000225114	5.34751	0.96053	TRUE	2.2305e-07	FALSE	20.2973	5.63972	0.00040006	0.546601	0.000899841	0.00081233	0.000628369	0.000551069	0.000529141	0.000443642	0.000421524	0.000402054	0.000380648	0.000303928	0.000294933	0.000293314	0.000279312	0.000302894	0.0002683
20124	22-09-08_circadian_chx_2_132-31_shFBXL3_CHX_Cell08_VirusA_	132-31	CRY1-mClover + CRY2-mScarlet, clone31	CRY2	TRUE	RFP	shFBXL3	0.00114968	0.0287548	48	2	CRY2-mScarlet	0.00222969	0.00206116	0.00193392	0.00182364	0.00168064	0.00147726	0.00135306	0.00123376	0.00110086	0.000968295	0.000984661	0.00101225	0.000998163	0.000960624	0.000865589	0.000808591	0.000828359	0.000822843	0.000916359	0.00100988	0.00110623	0.00115666	0.00113013	0.00118701	0.00124021	0.00146349	0.00156557	0.00144503	0.00150355	0.00145468	0.00139057	0.00118859	0.00111518	0.00114094	0.00109593	0.00105163	0.00103276	0.00106025	0.000983847	0.00104179	0.00114269	0.00112778	0.00125046	0.00145335	0.00168741	0.00188175	0.00196621	0.00198667	0.0019335	0.00179603	0.00160205	0.00140654	0.0013371	0.00128668	0.00115175	0.00108781	0.000960788	0.00091668	0.000884313	0.000823795	0.000804925	0.00083983	0.000805437	0.000812341				0.000336913	0.000225114	7.47454	0.974822	TRUE	1.61648e-13	TRUE	22.403	5.82797	0.000356505	5.54447	0.00145912	0.00129073	0.00111334	0.00106211	0.00102897	0.000900648	0.000846759	0.000717751	0.000680498	0.000655502	0.000594826	0.000583338	0.000639522	0.000607839	0.000629271
20125	22-09-08_circadian_chx_2_132-31_shFBXL3_CHX_Cell08_VirusA_	132-31	CRY1-mClover + CRY2-mScarlet, clone31	CRY2	TRUE	RFP	shFBXL3	0.0016829	0.0290526	48	2	CRY2-mScarlet				0.00203638	0.00243106	0.00249955	0.00244965	0.00222852	0.00213133	0.00227947	0.00269991	0.00294366	0.00299492	0.00286358	0.00269903	0.00258105	0.00232638	0.00208703	0.00177654	0.0016829	0.00159897	0.00167454	0.00169688	0.00153782	0.00150623	0.00151905	0.00153826	0.00170101	0.00192808	0.00206829	0.00200756	0.00180252	0.00152425	0.00127751	0.00120558	0.00109372	0.000882779	0.000866282	0.000965571	0.00101994	0.00104551	0.00114267	0.00133047	0.00140686	0.00147714	0.0016209	0.00162876	0.00142004	0.0014158	0.00109256	0.00100716	0.00087696	0.000831644	0.000804496	0.000753069	0.000771852	0.00073594	0.000779748	0.000788715	0.000666144	0.000661968	0.000716809	0.000675421	0.000638962				0.000336913	0.000225114	9.03995	0.867773	TRUE	0.157426	FALSE	19.9328	10.1807	0.000285679	5.63815	0.000755647	0.000683802	0.000562115	0.000525363	0.000506577	0.00045998	0.000490465	0.00045907	0.000519774	0.000541026	0.000402223	0.000405154	0.000483086	0.000439162	0.000399788
20126	22-09-08_circadian_chx_2_132-31_shFBXL3_CHX_Cell08_VirusA_	132-31	CRY1-mClover + CRY2-mScarlet, clone31	CRY2	TRUE	RFP	shFBXL3	0.00130992	0.0126087	48	2	CRY2-mScarlet		0.00368771	0.00360456	0.00326672	0.00328615	0.00355833	0.00327935	0.00275863	0.0020509	0.00188183	0.00179075	0.00156479	0.00133601	0.00129631	0.0010328	0.000933162	0.000673727	0.00067314	0.000681321	0.000596441	0.000361785	0.000362229	0.000651953	0.000857679	0.00104354	0.00117836	0.00123268	0.00117953	0.00117569	0.00130992	0.00142406	0.00146482	0.00126915	0.00116475	0.00106035	0.000952784	0.00100578	0.0012817	0.00187114	0.00236263	0.00258751	0.00271032	0.00267781	0.00222665	0.00180715	0.00148372	0.00140335	0.00110554	0.00105383	0.000817945	0.000768102	0.000600284	0.000546383	0.000443764	0.000404569	0.000399932	0.000395682	0.00041132	0.0004014	0.000373679	0.000357551	0.000356143	0.000368563	0.00034264				0.000336913	0.000225114	2.20211	0.960204	TRUE	7.18457e-09	TRUE	32	9.2162	0.000772413	1.332	0.000481032	0.00043991	0.000274132	0.000222439	0.000115762	7.47805e-05	7.10646e-05	6.76124e-05	8.73346e-05	7.72215e-05	4.49169e-05	2.57237e-05	2.44533e-05	4.10609e-05	7.57968e-06
20127	22-09-08_circadian_chx_2_132-31_shFBXL3_CHX_Cell08_VirusA_	132-31	CRY1-mClover + CRY2-mScarlet, clone31	CRY2	TRUE	RFP	shFBXL3	0.00222794	0.0159708	48	2	CRY2-mScarlet	0.00335444	0.00290859	0.00258143	0.00241228	0.00224313	0.00206886	0.00293626	0.00347426	0.00362959	0.00368291	0.00359184	0.00355686	0.00339554	0.00297935	0.00295845	0.00271875	0.00253452	0.00236806	0.00221274	0.00206658	0.00185529	0.00154577	0.00137903	0.00121254	0.00123151	0.00124375	0.00114388	0.00110276	0.0012334	0.00114149	0.000955002	0.000983268	0.00101446	0.00115983	0.00131303	0.00134345	0.00137388	0.00140522	0.00144088	0.00162839	0.00175332	0.00229201	0.00288795	0.00371549	0.00446516	0.00485274	0.00460857	0.00378634	0.00345694	0.00311609	0.00274987	0.00256049	0.0023719	0.00201742	0.00193406	0.00166749	0.00147731	0.00128708	0.00106254	0.000888208	0.000761765	0.000669118	0.00059714	0.00052549				0.000336913	0.000225114	6.89845	0.984106	TRUE	2.32581e-12	TRUE	32	11.1934	0.00113791	0.943769	0.00277918	0.00246176	0.00231444	0.00216099	0.00182065	0.00176533	0.00150045	0.001312	0.00111526	0.000868923	0.00067352	0.000529542	0.00042244	0.000337604	0.000249599
20128	22-09-08_circadian_chx_2_132-31_shFBXL3_CHX_Cell08_VirusA_	132-31	CRY1-mClover + CRY2-mScarlet, clone31	CRY2	TRUE	RFP	shFBXL3	0.00186073	0.0142928	48	2	CRY2-mScarlet	0.00314374	0.00353699	0.00360323	0.00334117	0.00287806	0.00241942	0.00222783	0.00219341	0.00206414	0.00216109	0.00213124	0.00188848	0.00152427	0.00128885	0.00122572	0.00115708	0.0011804	0.00119748	0.00120734	0.00121721	0.00122737	0.00103049	0.000985497	0.000829262	0.000783883	0.000705396	0.000833139	0.0010536	0.00169211	0.00232885	0.00240425	0.0022525	0.00226634	0.00221845	0.00210116	0.00198425	0.00204646	0.00208054	0.0020233	0.00182869	0.00177688	0.00185725	0.00199129	0.00186421	0.00166319	0.00173238	0.00164831	0.00156013	0.00138212	0.00131972	0.00125454	0.00118233	0.00100881	0.000955092	0.000819473	0.000733038	0.000710764	0.00064219	0.000613852	0.000592551	0.000531975	0.000508996	0.000505615	0.000522405				0.000336913	0.000225114	5.58281	0.962412	TRUE	4.89064e-12	TRUE	32	5.02051	0.000793215	2.15582	0.000982809	0.000936183	0.000879963	0.000713502	0.000669732	0.000533377	0.000446696	0.000430105	0.000358317	0.00033163	0.000312314	0.000243128	0.000218825	0.000218865	0.000245515
20129	22-09-08_circadian_chx_2_132-31_shFBXL3_CHX_Cell08_VirusA_	132-31	CRY1-mClover + CRY2-mScarlet, clone31	CRY2	TRUE	RFP	shFBXL3	0.00149772	0.0163337	48	2	CRY2-mScarlet	0.00158364	0.00177743	0.00207673	0.0020624	0.00198185	0.0017705	0.00155435	0.0015874	0.00151929	0.00141551	0.00130945	0.00138216	0.00149701	0.00144738	0.00155954	0.00153966	0.00149879	0.00143088	0.00139105	0.00149842	0.00143241	0.00165679	0.00197113	0.00203567	0.00209622	0.00195723	0.00179998	0.00156262	0.00143584	0.00150235	0.00143087	0.00142606	0.0014727	0.00145657	0.0013102	0.00111001	0.000959928	0.00110873	0.0011441	0.00111047	0.00102844	0.00100384	0.00110019	0.00121944	0.00145265	0.00161028	0.00160057	0.00156648	0.00143548	0.0012217	0.00109829	0.000974874	0.000847722	0.000612658	0.00048089	0.00043081	0.000390937	0.000365258	0.000352923	0.000372864	0.000335832	0.00037834	0.000385318	0.000424523				0.000336913	0.000225114	2.50709	0.925148	TRUE	1.09967e-09	TRUE	24.295	0.910274	0.000278068	5.89516	0.000884786	0.000776773	0.00066403	0.000542436	0.00029874	0.000159139	0.000105884	6.21532e-05	3.32699e-05	1.91711e-05	4.39211e-05	0	5.26789e-05	6.2798e-05	0.000115959
20130	22-09-08_circadian_chx_2_132-31_shFBXL3_CHX_Cell08_VirusA_	132-31	CRY1-mClover + CRY2-mScarlet, clone31	CRY2	TRUE	RFP	shFBXL3	0.0017048	0.0137889	48	2	CRY2-mScarlet	0.00426966	0.00431763	0.00403502	0.00343478	0.00312121	0.00279337	0.00240624	0.00234025	0.00182888	0.00188396	0.00193584	0.00205445	0.00194925	0.00200277	0.00191184	0.00170465	0.00147982	0.00112319	0.000975318	0.00109413	0.00147383	0.00170495	0.00184752	0.00201825	0.00209076	0.00182333	0.0016462	0.0014273	0.0016516	0.00194543	0.00196908	0.00181502	0.0018233	0.00170406	0.00145953	0.00128397	0.00109951	0.00105604	0.00143916	0.00146985	0.001506	0.00134757	0.00112911	0.00117842	0.00140972	0.00146383	0.00123427	0.000982352	0.000802154	0.000699089	0.000629932	0.000537309	0.000558121	0.000527174	0.000507446	0.000502025	0.000482021	0.000471613	0.000435035	0.00042553	0.000426797	0.000383861	0.000417733	0.000450782				0.000336913	0.000225114	6.16035	0.848061	FALSE	0.000125483	FALSE	26.0289	4.43235	0.000394184	4.23373	0.000362176	0.000298946	0.000208585	0.000234904	0.000206128	0.000188492	0.000186191	0.000166943	0.000158103	0.000117499	0.000108264	0.000112033	5.97e-05	0.000104852	0.000150716
20131	22-09-08_circadian_chx_2_132-31_shFBXL3_CHX_Cell08_VirusA_	132-31	CRY1-mClover + CRY2-mScarlet, clone31	CRY2	TRUE	RFP	shFBXL3	0.00183592	0.0195083	48	2	CRY2-mScarlet	0.00166696	0.00165942	0.00158203	0.00132482	0.00161827	0.00206483	0.00254641	0.00280695	0.00288454	0.00298185	0.00282692	0.00241665	0.00207145	0.00194904	0.00189458	0.00178976	0.0015471	0.00152869	0.00164225	0.00186532	0.00194277	0.00206531	0.00239836	0.00260494	0.0025557	0.00223851	0.00218762	0.00205951	0.0018102	0.00159357	0.00154021	0.00170216	0.00183323	0.00208451	0.00225067	0.00192648	0.00176464	0.00169467	0.00148011	0.00146827	0.00168194	0.00170725	0.00171766	0.00183861	0.00188672	0.00174574	0.00140326	0.0012128	0.00102611	0.000797201	0.000631982	0.000480824	0.000430211	0.000364688	0.000339034	0.000332037	0.000270692	0.000278922	0.000287342	0.000306106	0.000278166	0.00025615	0.000275846	0.000279758				0.000336913	0.000225114	1.2336	0.986392	TRUE	0.829044	FALSE	18	11.0255	0.000236469	0.340175	0.000460288	0.000301037	0.000149791	9.90747e-05	3.00913e-05	2.3438e-06	0	0	0	0	0	0	0	0	0
20132	22-09-08_circadian_chx_2_132-31_shFBXL3_CHX_Cell08_VirusA_	132-31	CRY1-mClover + CRY2-mScarlet, clone31	CRY2	TRUE	RFP	shFBXL3	0.00140928	0.0151015	48	2	CRY2-mScarlet	0.0020419	0.00214563	0.00215913	0.00201394	0.00197118	0.00175364	0.00141133	0.00111365	0.000804285	0.000763984	0.000689213	0.000694298	0.00063943	0.000746489	0.000794202	0.00086915	0.000820239	0.000690037	0.000635591	0.000666262	0.000617189	0.000572205	0.000556771	0.000637532	0.000766623	0.000971912	0.00117662	0.00126721	0.0013578	0.00145114	0.00147697	0.00159573	0.00167952	0.0017034	0.00181001	0.00213407	0.00253061	0.00303497	0.00313476	0.00327036	0.00294215	0.00275773	0.0027179	0.00238546	0.00209911	0.00174578	0.00140722	0.00125127	0.00117464	0.00101218	0.000797983	0.000651141	0.000536149	0.000478164	0.000422743	0.000415623	0.000404208	0.000397497	0.000351657	0.000358872	0.000326666	0.000356351	0.000331969	0.00033037				0.000336913	0.000225114	1.89472	0.996265	TRUE	2.21653e-08	TRUE	32	6.96713	0.000785482	1.7736	0.000675264	0.000470396	0.000327068	0.000211571	0.00015303	9.4868e-05	8.8758e-05	7.74215e-05	7.11094e-05	1.76554e-05	2.68272e-05	0	2.47172e-05	0	0
20133	22-09-08_circadian_chx_2_132-31_shFBXL3_CHX_Cell08_VirusA_	132-31	CRY1-mClover + CRY2-mScarlet, clone31	CRY2	TRUE	RFP	shFBXL3	0.00159935	0.0235713	48	2	CRY2-mScarlet	0.00113337	0.00117454	0.00116241	0.00121767	0.00139108	0.00171682	0.00168718	0.00165511	0.00162928	0.00186019	0.00188261	0.00192694	0.00192609	0.00185674	0.00200833	0.00221146	0.00240605	0.00259562	0.00236641	0.00242953	0.00248943	0.00230906	0.00204562	0.00188556	0.00174277	0.00155096	0.00163264	0.00173273	0.00174423	0.00158005	0.00144457	0.00135588	0.00138877	0.00147445	0.00160534	0.00159337	0.00132461	0.00123615	0.00121295	0.00127148	0.00120391	0.00117361	0.001108	0.00116319	0.00124746	0.00124312	0.00109121	0.000888301	0.000941682	0.000811788	0.000709467	0.000620467	0.000561018	0.000530251	0.000507641	0.000522476	0.000530053	0.000475092	0.0005061	0.000721472	0.00053143							0.000336913	0.000225114	4.67087	0.847204	TRUE	0.00078012	FALSE	32	18.7966	0.00038471	5.73407	0.000474875	0.00038009	0.00029514	0.000237981	0.000209461	0.000188707	0.000209253	0.000222202	0.000162187	0.000202599	0.000469818	0.000242449
20134	22-09-08_circadian_chx_2_132-31_shFBXL3_CHX_Cell08_VirusA_	132-31	CRY1-mClover + CRY2-mScarlet, clone31	CRY2	TRUE	RFP	shFBXL3	0.00332002	0.0134621	48	2	CRY2-mScarlet	0.00153124	0.00210768	0.00251271	0.00332746	0.00416429	0.00451942	0.00454548	0.00466876	0.00441424	0.00478005	0.00497999	0.00471664	0.00423972	0.00419427	0.00392835	0.00368211	0.00319902	0.00285931	0.00264674	0.00237122	0.00213138	0.00171413	0.00145473	0.00112731	0.000920092	0.000740997	0.000614758	0.0005981	0.000884418	0.00117074	0.00146573	0.00243806	0.00300085	0.00320524	0.0034244	0.00342928	0.00324242	0.00340447	0.00341254	0.00333163	0.0035125	0.00331257	0.00345187	0.00360331	0.00349035	0.0036201	0.00355341	0.00319434	0.00294592	0.0025675	0.00220699	0.00180107	0.00148665	0.00117886	0.0010395	0.000872428	0.000778284	0.000649603	0.000556899	0.000492239	0.000453207	0.000437087	0.000404295	0.000383834				0.000336913	0.000225114	3.21827	0.995402	TRUE	0	TRUE	31.374	10.7498	0.00169181	1.17682	0.00223059	0.00190791	0.00152398	0.00122092	0.000912163	0.000776579	0.000603881	0.000507785	0.000367018	0.00026343	0.000189763	0.000144951	0.000127384	8.74177e-05	6.2104e-05
20135	22-09-08_circadian_chx_2_132-31_shFBXL3_CHX_Cell08_VirusA_	132-31	CRY1-mClover + CRY2-mScarlet, clone31	CRY2	TRUE	RFP	shFBXL3	0.00178317	0.0133346	48	2	CRY2-mScarlet	0.00350691	0.00418333	0.00477334	0.00463773	0.00414504	0.00361623	0.00352165	0.00298309	0.00280903	0.00275857	0.00251879	0.00275519	0.00318857	0.00343443	0.00326692	0.00292806	0.00251913	0.0022909	0.00185513	0.0018843	0.00161132	0.00138124	0.00130078	0.00131008	0.00157269	0.00179145	0.00175839	0.00173412	0.00172744	0.00177489	0.00170391	0.00162245	0.0017689	0.00175136	0.00195585	0.00173818	0.00170511	0.00158674	0.00156082	0.00180531	0.00202189	0.00175139	0.00145597	0.00127053	0.00140486	0.00131213	0.00134835	0.00149175	0.00131832	0.00109944	0.000925443	0.000741724	0.000652743	0.000478478	0.000437884	0.000415096	0.000433922	0.000369806	0.000345436	0.000363127	0.00035456	0.000344192	0.00037114	0.000351592				0.000336913	0.000225114	2.08808	0.977531	TRUE	0.545157	FALSE	27.2109	4.02352	0.000106508	3.8713	0.000762523	0.000600434	0.000421352	0.000335385	0.00015337	0.000111604	8.81637e-05	0.000111606	3.86077e-05	1.02055e-05	3.20258e-05	2.19951e-05	9.25571e-06	4.44039e-05	1.94283e-05
20136	22-09-08_circadian_chx_2_132-31_shFBXL3_CHX_Cell08_VirusA_	132-31	CRY1-mClover + CRY2-mScarlet, clone31	CRY2	TRUE	RFP	shFBXL3	0.0016121	0.0118706	48	2	CRY2-mScarlet	0.00312347	0.00350474	0.00369515	0.00361863	0.00315112	0.00265976	0.00226405	0.0017382	0.00153768	0.00122207	0.00114929	0.00110496	0.00101201	0.000909515	0.000721721	0.000606016	0.000549283	0.000479603	0.000532702	0.000645465	0.000866946	0.00141085	0.00150972	0.00160859	0.00171045	0.00177375	0.00185203	0.00200791	0.00213382	0.00202902	0.00197532	0.00189927	0.0018708	0.00200964	0.00191316	0.00176065	0.00184623	0.00189227	0.00170623	0.0016156	0.00145242	0.00149186	0.00152968	0.0014753	0.00143966	0.00120859	0.00104625	0.000846463	0.000807148	0.000682047	0.0005936	0.000542466	0.000523711	0.000448388	0.000388389	0.000386619	0.000358217	0.000417797	0.000334801	0.000332038	0.000353845	0.000363332	0.000341556	0.000384648				0.000336913	0.000225114	2.471	0.955586	FALSE	0	TRUE	31.374	1.79441	0.000874372	2.9703	0.000345133	0.000261879	0.000213952	0.000198363	0.000120771	5.68971e-05	5.60513e-05	2.45093e-05	9.49366e-05	0	0	2.11046e-05	3.35952e-05	6.02386e-06	6.31815e-05
20137	22-09-08_circadian_chx_2_132-31_shFBXL3_CHX_Cell08_VirusA_	132-31	CRY1-mClover + CRY2-mScarlet, clone31	CRY2	TRUE	RFP	shFBXL3	0.00191891	0.0251577	48	2	CRY2-mScarlet	0.00348983	0.00322795	0.0028487	0.00291886	0.00253403	0.0027895	0.00268222	0.00277141	0.00319805	0.00301765	0.00274772	0.00264413	0.00276453	0.00253653	0.00119561	0.00118283	0.00135373	0.00155753	0.0018273	0.00187252	0.00191773	0.00196432	0.00210383	0.00224402	0.00221829	0.00215039	0.0023554	0.00221381	0.00208263	0.00186533	0.00149505	0.00134557	0.00140266	0.00159654	0.00164024	0.00160034	0.00142327	0.00133074	0.00126884	0.00125791	0.00128285	0.00127339	0.00143484	0.00216153	0.00153688	0.00192009	0.00165871	0.00153086	0.00146022	0.00429014	0.00190364	0.00143198	0.0015201	0.0014575	0.00135776	0.00108962	0.00103482	0.000889375	0.000789225	0.000905303	0.000710897	0.000943794	0.00104071	0.000981853				0.000336913	0.000225114	2.32607	0.72139	TRUE	0.000137584	FALSE	23.5369	2.47148	0.000295645	5.87067	0.00395322	0.00159842	0.00113982	0.00125644	0.00121404	0.00112835	0.000848796	0.000802928	0.000648449	0.000541637	0.000694404	0.00046614	0.000771727	0.000913075	0.000853635
20138	22-09-08_circadian_chx_2_132-31_shFBXL3_CHX_Cell08_VirusA_	132-31	CRY1-mClover + CRY2-mScarlet, clone31	CRY2	TRUE	RFP	shFBXL3	0.00158475	0.0181916	48	2	CRY2-mScarlet	0.0016741	0.00147104	0.0011871	0.00120566	0.000956281	0.000734563	0.000693536	0.000897084	0.00109051	0.00143726	0.00146674	0.00126198	0.00117027	0.00129662	0.00142188	0.00179795	0.00208808	0.00226756	0.00235485	0.00290307	0.00266711	0.0023322	0.00213183	0.0017192	0.00149361	0.00144391	0.00129426	0.00136147	0.00147509	0.00174079	0.00176138	0.00165259	0.00160889	0.00150018	0.00139501	0.00128446	0.00138845	0.00156061	0.00188792	0.00202866	0.00219116	0.00228079	0.0021743	0.00209968	0.00223181	0.00255984	0.00275102	0.00227535	0.00216394	0.00194556	0.00170648	0.00147266	0.00129646	0.00105367	0.000956032	0.000937826	0.000802932	0.00064692	0.000564374	0.00053027	0.000429142	0.00040258	0.000436983	0.000498802				0.000336913	0.000225114	4.30349	0.988475	TRUE	1.45783e-12	TRUE	26.1107	20.2467	0.000524636	0.395268	0.00160865	0.00139727	0.00118215	0.00101896	0.000776527	0.000684316	0.000677629	0.000536142	0.000363868	0.000272381	0.000236225	0.000114955	8.35044e-05	0.000129825	0.000214274
20139	22-09-08_circadian_chx_2_132-31_shFBXL3_CHX_Cell08_VirusA_	132-31	CRY1-mClover + CRY2-mScarlet, clone31	CRY2	TRUE	RFP	shFBXL3	0.00154253	0.0144727	48	2	CRY2-mScarlet	0.0010643	0.00169943	0.00190845	0.00173486	0.00164605	0.00185738	0.0021505	0.00245153	0.00264452	0.00252705	0.00235739	0.00228366	0.00174819	0.00145678	0.001429	0.00150315	0.00159811	0.00167446	0.00170319	0.00176494	0.00173806	0.00144949	0.00158191	0.00177258	0.00194801	0.0019854	0.00173839	0.00163264	0.00162969	0.00144302	0.00128568	0.00122332	0.00115728	0.000847602	0.000779676	0.000720477	0.000697483	0.000781443	0.000668682	0.000552454	0.000450666	0.000390148	0.000360511	0.000366421	0.0004017	0.000472311	0.000504991	0.000503305	0.000487114	0.000491845	0.00045964	0.00039877	0.000375341	0.000305679	0.000307695	0.000313101	0.000294664	0.00031022	0.000312479	0.000296895	0.000288475	0.000272765						0.000336913	0.000225114	1.36716	0.9432	FALSE	0.152225	FALSE	22.9362	9.42146	0.000184667	4.2851	0.000154932	0.000125209	6.43844e-05	4.08073e-05	0	0	0	0	0	0	0	0	0
20140	22-09-08_circadian_chx_2_132-31_shFBXL3_CHX_Cell08_VirusA_	132-31	CRY1-mClover + CRY2-mScarlet, clone31	CRY2	TRUE	RFP	shFBXL3	0.00183334	0.0401888	48	2	CRY2-mScarlet	0.00505985	0.00487787	0.00446561	0.00426488	0.00412273	0.00369193	0.00344833	0.00320459	0.00336171	0.00318868	0.0030615	0.0022914	0.00261372	0.00196985	0.00233558	0.00159787	0.00194454	0.00185585	0.00152436	0.0014779	0.00156958	0.00177119	0.0016462	0.00215536	0.00232785	0.00223698	0.00213004	0.0020431	0.0016677	0.00162749	0.00169561	0.00182732	0.00178766	0.00175081	0.001906	0.00182307	0.00173947	0.00175718	0.00174625	0.00183935	0.0015364	0.00139718	0.00139431	0.00139603	0.00142544	0.00128933	0.00112079	0.00106879	0.00103845	0.00102925	0.000897527	0.000798569	0.000785527	0.00115116	0.000727033	0.000718513	0.000732191	0.000715373	0.000715139	0.000685174	0.000637935	0.000641729						0.000336913	0.000225114	15.533	0.145581	TRUE	0.000553828	FALSE	26.7486	4.31096	0.000428152	3.97929	0.000692335	0.000571953	0.000480521	0.00047639	0.000882148	0.000431202	0.000430317	0.000454757	0.000444215	0.00045292	0.000425472	0.000375199	0.000387612
20141	22-09-08_circadian_chx_2_132-31_shFBXL3_CHX_Cell08_VirusA_	132-31	CRY1-mClover + CRY2-mScarlet, clone31	CRY2	TRUE	RFP	shFBXL3	0.00150334	0.0144546	48	2	CRY2-mScarlet	0.0021164	0.00206821	0.00211445	0.0017944	0.00176267	0.00167714	0.0016916	0.00165978	0.00154343	0.00139288	0.00143565	0.00147842	0.00152249	0.00135819	0.00126907	0.00138841	0.00148285	0.00134769	0.00137673	0.0014889	0.0016329	0.00144417	0.00154708	0.00177515	0.00167619	0.00147946	0.00135492	0.00130895	0.00147038	0.00146041	0.00151779	0.00167231	0.00165142	0.00178817	0.00193434	0.00220511	0.00230496	0.00210981	0.00184476	0.00145114	0.00130713	0.0011947	0.00126936	0.00142109	0.00152524	0.00140525	0.00113603	0.000882865	0.000863258	0.000783503	0.000696971	0.000595515	0.000496283	0.00046048	0.000421302	0.000416056	0.000387417	0.000368467	0.000358843	0.000347623	0.000406691	0.000350682	0.000334921	0.000327527				0.000336913	0.000225114	2.33356	0.987827	FALSE	4.00367e-06	FALSE	32	2.36621	0.000266616	2.67699	0.00044659	0.00036734	0.000269168	0.000169238	0.000133872	9.32756e-05	8.92467e-05	5.81036e-05	3.70363e-05	2.62612e-05	1.30842e-05	8.69728e-05	1.75088e-05	0	0
20142	22-09-08_circadian_chx_2_132-31_shFBXL3_CHX_Cell08_VirusA_	132-31	CRY1-mClover + CRY2-mScarlet, clone31	CRY2	TRUE	RFP	shFBXL3	0.00192715	0.0161524	48	2	CRY2-mScarlet	0.00129401	0.00154147	0.00192606	0.00204336	0.0023319	0.00224098	0.00237501	0.00251011	0.00224401	0.00212141	0.001907	0.0017587	0.00169699	0.00156975	0.00130738	0.00158802	0.00181463	0.00196196	0.00174309	0.00189587	0.00180718	0.00171849	0.00162712	0.00177089	0.00196222	0.00231526	0.00231933	0.00216372	0.00231907	0.00231875	0.00198595	0.00200144	0.00190605	0.00176347	0.0016118	0.00159649	0.00173852	0.00192825	0.00183877	0.00169566	0.00186345	0.0022017	0.0024056	0.00230458	0.00242444	0.00278741	0.00291963	0.0026699	0.00256109	0.00213732	0.00173952	0.00147044	0.00126454	0.001035	0.000930646	0.000840016	0.000789694	0.000666798	0.000631052	0.000596277	0.000497265	0.000490583	0.000461969	0.000415528				0.000336913	0.000225114	3.55857	0.993035	TRUE	3.74859e-10	TRUE	19.0933	9.43483	0.000339961	0.124578	0.0018004	0.00143098	0.00117985	0.000985063	0.000756308	0.000656258	0.000567332	0.000520912	0.0003872	0.000352227	0.000316866	0.000199865	0.000195411	0.000162241	0.000104054
20143	22-09-08_circadian_chx_2_132-31_shFBXL3_CHX_Cell08_VirusA_	132-31	CRY1-mClover + CRY2-mScarlet, clone31	CRY2	TRUE	RFP	shFBXL3	0.00117162	0.0135476	48	2	CRY2-mScarlet	0.00156784	0.00175117	0.00191524	0.00196381	0.00205055	0.00198522	0.00194569	0.00193392	0.00200078	0.00171652	0.00140249	0.00141406	0.00135584	0.00127269	0.00120185	0.00127992	0.0014505	0.00145094	0.00123477	0.0011702	0.00105003	0.000818624	0.000959702	0.00106827	0.00116426	0.000976725	0.000923054	0.000890638	0.000819588	0.000721585	0.000786465	0.000911852	0.0011323	0.00134906	0.00143151	0.00120842	0.00099648	0.000781894	0.000684823	0.000592091	0.000600457	0.0005526	0.000584001	0.000665314	0.000800637	0.000944079	0.00117304	0.00146118	0.00144197	0.00119746	0.000923437	0.000754142	0.000577295	0.00054365	0.00048186	0.000444038	0.000441327	0.000415318	0.000402661	0.000357402	0.000354587	0.000361271	0.000385519	0.000402365				0.000336913	0.000225114	2.02255	0.990611	TRUE	0.451381	FALSE	23.9583	3.99482	8.64758e-05	5.25741	0.000860545	0.000598387	0.000434278	0.000255265	0.000223977	0.000160211	0.000120801	0.000120125	9.20268e-05	7.87322e-05	2.5032e-05	2.20289e-05	3.09745e-05	6.30583e-05	8.66313e-05
20144	22-09-08_circadian_chx_2_132-31_shFBXL3_CHX_Cell08_VirusA_	132-31	CRY1-mClover + CRY2-mScarlet, clone31	CRY2	TRUE	RFP	shFBXL3	0.0018889	0.0666189	48	2	CRY2-mScarlet	0.00310818	0.00330638	0.00283996	0.00307806	0.00279042	0.00278463	0.00251429	0.00211942	0.00207599	0.00202839	0.00208968	0.00200033	0.00206055	0.00233788	0.00250436	0.00260238	0.00229501	0.00212687	0.00187379	0.00175067	0.00169603	0.00176909	0.00183328	0.00200402	0.00202913	0.00201925	0.00187601	0.00175551	0.00153317	0.00154415	0.00158266	0.00171896	0.00171224	0.00180595	0.00167999	0.00169506	0.00149527	0.0016511	0.00190179	0.00194539	0.00190589	0.00179597	0.00157429	0.00157945	0.00161965	0.00164923	0.00152507	0.00143419	0.0011378	0.00105473	0.000944966	0.000783823	0.000714078	0.000591462	0.000535004	0.000487767	0.000468564	0.000451194	0.000439511	0.000406197	0.00039836							0.000336913	0.000225114	2.99498	0.98954	TRUE	0.999167	FALSE	25	4.21012	1.55368e-05	4.72241	0.000717817	0.000620352	0.000465172	0.000400517	0.000275777	0.000218952	0.000170113	0.000151461	0.000134136	0.000122859	8.46446e-05	7.65878e-05
20145	22-09-08_circadian_chx_2_132-31_shFBXL3_CHX_Cell08_VirusA_	132-31	CRY1-mClover + CRY2-mScarlet, clone31	CRY2	TRUE	RFP	shFBXL3	0.00171376	0.0154972	48	2	CRY2-mScarlet	0.00412667	0.00401938	0.00383	0.00364337	0.00307008	0.00256802	0.00216475	0.00188821	0.00179977	0.00153621	0.00140292	0.00134664	0.0012683	0.000979297	0.000858265	0.000827266	0.000729054	0.000806769	0.000889971	0.00104227	0.00127802	0.00130199	0.00139756	0.00150513	0.00170172	0.00149101	0.00134386	0.0015708	0.0019013	0.0021641	0.00227559	0.00227979	0.00222844	0.00205763	0.0019375	0.00172581	0.00153047	0.00129534	0.00121246	0.00114684	0.00143932	0.00181472	0.00201586	0.00256868	0.00279686	0.00302503	0.00326011	0.00299541	0.00261859	0.00240006	0.00206366	0.00182048	0.00171145	0.00143644	0.00116481	0.000988972	0.000824635	0.000783341	0.000727423	0.000708963	0.000646688	0.000575245	0.000557408	0.000550867				0.000336913	0.000225114	4.27577	0.970667	TRUE	6.73648e-06	FALSE	22.9696	3.30928	0.000785302	5.94169	0.00206314	0.00176168	0.00154419	0.00145964	0.00119122	0.000915082	0.000735303	0.000561111	0.000523992	0.000467629	0.000454535	0.000386108	0.000303069	0.000286059	0.000283187
20146	22-09-08_circadian_chx_2_132-31_shFBXL3_CHX_Cell08_VirusA_	132-31	CRY1-mClover + CRY2-mScarlet, clone31	CRY2	TRUE	RFP	shFBXL3	0.00224314	0.0122592	48	2	CRY2-mScarlet	0.00320566	0.00358265	0.00339728	0.00338991	0.00321872	0.00310747	0.00290821	0.0028883	0.00292225	0.0027802	0.0027586	0.0024665	0.00236057	0.00183584	0.00156694	0.00127472	0.00100342	0.000844258	0.000765839	0.000815024	0.000819436	0.00069595	0.000753447	0.000810945	0.000870185	0.00136593	0.00253526	0.00372698	0.00404418	0.00403923	0.00388485	0.00385652	0.00406132	0.00392956	0.00339367	0.00287818	0.00244737	0.00212572	0.00156283	0.0013075	0.00103282	0.00106749	0.00113492	0.00125691	0.00129504	0.00132099	0.00119498	0.00131688	0.000929614	0.00089369	0.000789899	0.000630292	0.000571616	0.000506787	0.000445277	0.0004091	0.0003961	0.000381748	0.000364719	0.000363826	0.000371603	0.000404662	0.000410991	0.000450348				0.000336913	0.000225114	2.34633	0.98977	TRUE	0	TRUE	25.4006	6.16936	0.00148929	4.06421	0.000556777	0.000462149	0.000305367	0.000249234	0.00018404	0.000119775	8.14027e-05	6.80933e-05	5.26245e-05	3.32975e-05	3.28799e-05	4.32377e-05	8.61507e-05	9.61054e-05	0.000150141
20147	22-09-08_circadian_chx_2_132-31_shFBXL3_CHX_Cell08_VirusA_	132-31	CRY1-mClover + CRY2-mScarlet, clone31	CRY2	TRUE	RFP	shFBXL3	0.00172403	0.0293864	48	2	CRY2-mScarlet	0.00312473	0.0025663	0.0023849	0.00251587	0.00234406	0.00268315	0.00262627	0.0025926	0.0027573	0.00293913	0.00289215	0.00289817	0.00270943	0.00249901	0.00228312	0.00191949	0.00203811	0.00170537	0.00163532	0.00151952	0.00130649	0.00105678	0.000873838	0.000730201	0.000635485	0.000528101	0.000499336	0.000481249	0.000549692	0.00072084	0.000920643	0.0011659	0.00135216	0.00174409	0.00187373	0.00195174	0.00200727	0.00209739	0.00208495	0.0017427	0.00146832	0.00127249	0.00113666	0.000959957	0.000805678	0.000722939	0.000656206	0.000719916	0.000710762	0.000774258	0.000607213	0.000597551	0.000547823	0.000543346	0.000648899	0.000674367	0.000669453	0.000654385	0.000671308	0.000679372	0.000703434	0.000659662	0.000591691	0.000634047				0.000336913	0.000225114			FALSE	7.54487e-07	FALSE	28.0041	7.24313	0.00052041	2.86131	0.000437345	0.000275767	0.000271288	0.000223968	0.000223648	0.00034484	0.000380534	0.000382579	0.00037263	0.000400433	0.000418384	0.000456837	0.000410417	0.000330535	0.000393283
20148	22-09-08_circadian_chx_2_132-31_shFBXL3_CHX_Cell08_VirusA_	132-31	CRY1-mClover + CRY2-mScarlet, clone31	CRY2	TRUE	RFP	shFBXL3	0.00172684	0.0152332	48	2	CRY2-mScarlet	0.00232919	0.00252529	0.00281057	0.00295614	0.00293839	0.00278021	0.00231375	0.00189077	0.00161693	0.00163804	0.00155291	0.0017243	0.00205916	0.00189247	0.00181352	0.00154525	0.00145886	0.00181984	0.00203586	0.00208078	0.00209966	0.00208096	0.00218931	0.00264337	0.00205264	0.00172938	0.00157821	0.00146125	0.00160413	0.00191467	0.0019563	0.0016504	0.0014602	0.00136516	0.00151068	0.00125151	0.00124949	0.00232202	0.00196858	0.00149854	0.00124705	0.00137074	0.00125712	0.00130902	0.000962834	0.00106829	0.00126495	0.00116502	0.00113256	0.000921624	0.0007668	0.000681306	0.000622867	0.000877215	0.000608493	0.000483504	0.000459648	0.000413357	0.000401148	0.000372934	0.000364279	0.000326361	0.000329799	0.000333				0.000336913	0.000225114	5.05457	0.536018	TRUE	0.208241	FALSE	22.5	1.87504	0.000189137	0.314148	0.000584711	0.000438582	0.000358466	0.000303659	0.00058536	0.000300179	0.000165305	0.000141203	8.97258e-05	7.69197e-05	4.40066e-05	3.41091e-05	0	0	0
20149	22-09-08_circadian_chx_2_132-31_shFBXL3_CHX_Cell08_VirusA_	132-31	CRY1-mClover + CRY2-mScarlet, clone31	CRY2	TRUE	RFP	shFBXL3	0.0015368	0.0146544	48	2	CRY2-mScarlet	0.0026147	0.00236077	0.00229806	0.00260849	0.00250497	0.00205434	0.00173704	0.0014649	0.00120261	0.00119291	0.000963125	0.000890607	0.000832536	0.00109646	0.00125255	0.00168126	0.00223011	0.00301028	0.00360708	0.00420387	0.00481876	0.00427721	0.00430826	0.00400332	0.0036977	0.00343164	0.00318857	0.0027834	0.00250341	0.0022152	0.00196953	0.0016087	0.0014554	0.00135886	0.00110106	0.000779355	0.000680529	0.000541029	0.000493181	0.000460902	0.000538241	0.000724453	0.000808673	0.000750254	0.000685035	0.000817294	0.000996217	0.00120504	0.00117274	0.00108715	0.000943093	0.000827328	0.000708637	0.000619711	0.000585195	0.000542915	0.000520344	0.000465824	0.000447382	0.000444847	0.000416076	0.000400722	0.000405463	0.000418978				0.000336913	0.000225114	3.45479	0.992553	TRUE	1.26232e-13	TRUE	29.2951	24.6553	0.00154242	5.00695	0.000750237	0.00061844	0.000510454	0.00039474	0.000306382	0.000274428	0.000232302	0.000211032	0.000151309	0.000132285	0.000131863	9.86697e-05	8.11413e-05	8.89326e-05	0.00010862
20150	22-09-08_circadian_chx_2_132-31_shFBXL3_CHX_Cell08_VirusA_	132-31	CRY1-mClover + CRY2-mScarlet, clone31	CRY2	TRUE	RFP	shFBXL3	0.00158583	0.0274725	48	2	CRY2-mScarlet	0.00260136	0.0020165	0.00169974	0.00167296	0.00154358	0.00149972	0.00157775	0.00159391	0.00187633	0.00180025	0.00196198	0.00201341	0.00171195	0.00155385	0.0015213	0.0016198	0.00189212	0.00192364	0.00159892	0.0014381	0.00127033	0.0011519	0.00117741	0.000927501	0.000856972	0.000712855	0.000623852	0.000563057	0.000639183	0.000861288	0.000868709	0.000891491	0.00114561	0.00134324	0.00134842	0.00159582	0.00192527	0.00189702	0.00134664	0.00130383	0.00177244	0.00186546	0.00181359	0.00186551	0.00189735	0.00176178	0.00166526	0.001384	0.00135057	0.00123547	0.00116505	0.000979725	0.000964486	0.000830866	0.000771939	0.000713515	0.000676823	0.000641003	0.000620339	0.000569406	0.000606011	0.000572751	0.00055469	0.000541159				0.000336913	0.000225114	5.53157	0.977643	TRUE	1.6561e-08	TRUE	32	6.59412	0.00031714	1.84684	0.000898559	0.000844887	0.000669079	0.000666429	0.000535146	0.000480838	0.000424681	0.000391057	0.000356923	0.000339398	0.000284038	0.000335408	0.000299897	0.000282532	0.000270338
20151	22-09-08_circadian_chx_2_132-31_shFBXL3_CHX_Cell08_VirusA_	132-31	CRY1-mClover + CRY2-mScarlet, clone31	CRY2	TRUE	RFP	shFBXL3	0.00115139	0.0252689	48	2	CRY2-mScarlet	0.00226281	0.00198623	0.00169548	0.0016294	0.00139745	0.00136045	0.00131081	0.00133131	0.00121163	0.00133923	0.00137501	0.00141398	0.00129132	0.00113058	0.00107598	0.00117006	0.00138256	0.00127321	0.00129873	0.00132425	0.00135054	0.00133079	0.00120501	0.00104331	0.000921216	0.000888567	0.000895907	0.000920835	0.000865543	0.00071084	0.000643452	0.000676606	0.000731271	0.000672197	0.000749299	0.000731731	0.000845698	0.000926988	0.00112567	0.00113272	0.00135938	0.00120701	0.00102448	0.000954178	0.00110516	0.00123623	0.00110151	0.000944496	0.000975993	0.000844508	0.000752955	0.000666084	0.000642774	0.000568826	0.000500067	0.000481356	0.000449365	0.000444512	0.000433754	0.000406851	0.000392477	0.00039075	0.000372655	0.00038787				0.000336913	0.000225114	3.68776	0.985787	TRUE	0.207072	FALSE	19.2844	2.01521	0.000208859	2.41624	0.000507595	0.000424457	0.000342622	0.000324798	0.000251253	0.000180335	0.000162883	0.000129373	0.000126293	0.000115966	8.54435e-05	6.92556e-05	6.84607e-05	4.63702e-05	6.74459e-05
20152	22-09-08_circadian_chx_2_132-31_shFBXL3_CHX_Cell08_VirusA_	132-31	CRY1-mClover + CRY2-mScarlet, clone31	CRY2	TRUE	RFP	shFBXL3	0.00151977	0.0452957	48	2	CRY2-mScarlet	0.00405586	0.00362399	0.00323192	0.00306955	0.00297237	0.00306927	0.00275754	0.00276892	0.00296654	0.00335279	0.00302722	0.00333783	0.00309294	0.00270156	0.00247049	0.00236688	0.00206308	0.00181911	0.00167882	0.00162887	0.00158554	0.0015422	0.00149756	0.00145345	0.00152911	0.00138335	0.00135076	0.00144643	0.00152602	0.00144896	0.00134379	0.00138491	0.00123219	0.00140905	0.00141478	0.00129586	0.00134916	0.00142243	0.00145939	0.00144154	0.00151352	0.00147564	0.00141354	0.00132112	0.00118933	0.00116636	0.0011306	0.00130852	0.00123051	0.00112542	0.00101801	0.000947449	0.000906715	0.000804371	0.00076653	0.000684137	0.000775736	0.000694403	0.00069398	0.000654331	0.000669988	0.000623737	0.000685331	0.000752898				0.000336913	0.000225114	7.85113	0.879534	TRUE	0.990631	FALSE	29.3385	4.67565	0.000115403	2.99523	0.000788507	0.00069487	0.000635484	0.000605082	0.000506441	0.000474859	0.000391552	0.000504854	0.000419601	0.000427582	0.000387791	0.00041515	0.000364733	0.000452019	0.000550593
20153	22-09-08_circadian_chx_2_132-31_shFBXL3_CHX_Cell08_VirusA_	132-31	CRY1-mClover + CRY2-mScarlet, clone31	CRY2	TRUE	RFP	shFBXL3	0.00178803	0.0243203	48	2	CRY2-mScarlet	0.00426618	0.00437142	0.00426064	0.00382389	0.00333009	0.00306685	0.00330597	0.00331926	0.00308478	0.00298831	0.0029015	0.00276757	0.00258689	0.00262066	0.00316603	0.00263808	0.00245806	0.0023967	0.00195378	0.00158872	0.00150414	0.00136013	0.00137139	0.0016742	0.00168436	0.00199119	0.00198616	0.00189558	0.00162363	0.00175489	0.00178993	0.00150039	0.00147453	0.00152388	0.00154647	0.00153144	0.00146878	0.00138682	0.00147026	0.00145987	0.00130984	0.00124596	0.00132277	0.00138974	0.00164679	0.00172012	0.00178614	0.00208262	0.00217301	0.00213816	0.00208622	0.00202401	0.00194245	0.00171162	0.00148439	0.00131785	0.00124893	0.00115457	0.00114245	0.00107481	0.00107939	0.00100389	0.000933247	0.000894146				0.000336913	0.000225114	8.78927	0.882141	TRUE	0.548943	FALSE	23.7186	4.35249	0.000144282	5.27929	0.00180124	0.00178469	0.00175604	0.00170494	0.00148935	0.00126831	0.00110617	0.00104925	0.000959722	0.000964617	0.000901494	0.000925435	0.000848148	0.000773653	0.000737547
20154	22-09-08_circadian_chx_2_132-31_shFBXL3_CHX_Cell08_VirusA_	132-31	CRY1-mClover + CRY2-mScarlet, clone31	CRY2	TRUE	RFP	shFBXL3	0.00142379	0.0192615	48	2	CRY2-mScarlet	0.000876319	0.000753798	0.000761514	0.000719442	0.000643231	0.000629773	0.000636307	0.000736574	0.000836841	0.000940146	0.000991098	0.00112431	0.00119927	0.00118662	0.00111815	0.00109846	0.00125191	0.00134602	0.00147968	0.00143837	0.00135842	0.00139478	0.00128307	0.0016177	0.00184722	0.00194833	0.00247222	0.00301953	0.00316523	0.00287591	0.00239733	0.00189478	0.00160897	0.00145789	0.00156298	0.0018347	0.00202047	0.00195536	0.00181773	0.00196737	0.00195361	0.00185107	0.00171237	0.00159804	0.00149933	0.00140922	0.00130146	0.00125718	0.00122395	0.00117731	0.00100011	0.000851188	0.00074218	0.000669908	0.000600968	0.000553022	0.000502346	0.000488863	0.00047071	0.000424676	0.000451191	0.000399264	0.000399004	0.000396641				0.000336913	0.000225114	3.26682	0.998868	TRUE	0.541208	FALSE	32	27.9844	0.000469288	3.93005	0.000840397	0.000676616	0.000535289	0.000430359	0.000360765	0.000291862	0.000243698	0.000190326	0.00017835	0.000160219	0.000107221	0.000142437	7.92865e-05	8.0553e-05	7.90558e-05
20155	22-09-08_circadian_chx_2_132-31_shFBXL3_CHX_Cell08_VirusA_	132-31	CRY1-mClover + CRY2-mScarlet, clone31	CRY2	TRUE	RFP	shFBXL3	0.00314657	0.0208234	48	2	CRY2-mScarlet	0.00346792	0.00314797	0.00299209	0.00329235	0.0031849	0.00320086	0.00320859	0.00322404	0.00327531	0.00352923	0.00370318	0.00358545	0.00356396	0.00393844	0.00419027	0.0042715	0.00421388	0.00400503	0.00408764	0.00426401	0.00428422	0.00410211	0.00368714	0.00359289	0.00326769	0.00314518	0.00299559	0.00278517	0.00275645	0.00277769	0.00223577	0.0019779	0.00201237	0.00201858	0.00215177	0.00211722	0.0021868	0.00239325	0.00239359	0.00242698	0.00261827	0.00259675	0.00257522	0.00255305	0.00234059	0.00233219	0.00203422	0.00151806	0.00128042	0.00122674	0.00112067	0.00102419	0.000892718	0.00080231	0.000755585	0.000725701	0.000699106	0.000672673	0.000685556	0.000648506	0.000601475	0.000587728	0.000563214	0.000513938				0.000336913	0.000225114	5.64767	0.978189	TRUE	0.0049585	FALSE	32	18.1784	0.000642605	5.85545	0.000889827	0.000799609	0.000715365	0.000590218	0.000504209	0.000462761	0.000438422	0.000416693	0.000394096	0.000417494	0.000380674	0.000329754	0.000318942	0.000293591	0.000234308
20156	22-09-08_circadian_chx_2_132-31_shFBXL3_CHX_Cell08_VirusA_	132-31	CRY1-mClover + CRY2-mScarlet, clone31	CRY2	TRUE	RFP	shFBXL3	0.00183789	0.0240437	48	2	CRY2-mScarlet	0.00242714	0.00236371	0.00216468	0.00236522	0.00263776	0.002652	0.00266623	0.00268089	0.00244628	0.00249223	0.0025368	0.00224807	0.00212789	0.00212583	0.00208457	0.00193497	0.00185622	0.00169172	0.00160261	0.00167528	0.0016768	0.00171949	0.0015504	0.00153745	0.00148462	0.00144745	0.00151992	0.00132511	0.00113754	0.00114251	0.000921449	0.00085609	0.000964021	0.00107724	0.00118765	0.00122948	0.00129939	0.00134875	0.00151225	0.00168135	0.00184589	0.00193999	0.00204309	0.00208178	0.0020318	0.00184866	0.00187626	0.00182989	0.00178662	0.00162968	0.00137598	0.00116964	0.00112167	0.00100478	0.000908228	0.000826206	0.000855917	0.000758854	0.000746001	0.000618007	0.000551488	0.000489443	0.000471883	0.000451527				0.000336913	0.000225114	5.43642	0.952088	TRUE	0.000181887	FALSE	32	6.53628	0.000242493	1.8582	0.00129276	0.00106008	0.000866755	0.000833349	0.000723563	0.000631479	0.000551758	0.0005971	0.000495251	0.000489877	0.000343414	0.000267449	0.000193961	0.000175103	0.000151702
20157	22-09-08_circadian_chx_2_132-31_shFBXL3_CHX_Cell08_VirusA_	132-31	CRY1-mClover + CRY2-mScarlet, clone31	CRY2	TRUE	RFP	shFBXL3	0.00144981	0.0152246	48	2	CRY2-mScarlet	0.00133109	0.0013515	0.00144581	0.00140037	0.00130587	0.00114456	0.00133968	0.00135317	0.00177835	0.00201755	0.00247674	0.00268091	0.00232996	0.00212838	0.00181766	0.0016923	0.00160478	0.0015183	0.00166647	0.00174329	0.00181072	0.00156411	0.00142662	0.00156532	0.00185193	0.00186632	0.00154668	0.00128349	0.00108299	0.0011456	0.00102122	0.000801845	0.00074086	0.000826329	0.00113666	0.00128855	0.00122439	0.00120065	0.00105765	0.000969036	0.00100202	0.00126444	0.00162725	0.00183833	0.0020636	0.00186237	0.00166114	0.00145381	0.00118848	0.00105291	0.00090694	0.000853698	0.000736796	0.000683722	0.000595477	0.000573566	0.000467702	0.000442396	0.000459957	0.000422948	0.00037113	0.000330991	0.000336654	0.000298852				0.000336913	0.000225114	3.84902	0.976395	TRUE	4.8369e-06	FALSE	32	15.5527	0.000422142	0.0878315	0.000715999	0.000581557	0.000537901	0.000424641	0.000375731	0.000285792	0.000266865	0.000150469	0.00012381	0.000147343	0.000105109	4.26487e-05	0	0	0
20158	22-09-08_circadian_chx_2_132-31_shFBXL3_CHX_Cell08_VirusA_	132-31	CRY1-mClover + CRY2-mScarlet, clone31	CRY2	TRUE	RFP	shFBXL3	0.00387325	0.0314269	48	2	CRY2-mScarlet	0.00489266	0.00438582	0.00409392	0.00387337	0.00438681	0.00394949	0.00402674	0.00399527	0.00387313	0.00385919	0.00421657	0.00437914	0.00456038	0.0044614	0.00466999	0.00485406	0.00490241	0.0047827	0.00495548	0.00489177	0.00445868	0.00458002	0.00433042	0.00439697	0.00431716	0.00429573	0.00356262	0.00318256	0.00285174	0.002618	0.00238335	0.00239003	0.00236154	0.00228511	0.00223479	0.00205732	0.00187279	0.00173332	0.00174707	0.0019393	0.00200489	0.00201657	0.00182745	0.00180522	0.0017078	0.00162772	0.00164665	0.00159386	0.00154107	0.00148667	0.0011092	0.000985112	0.000912647	0.000771624	0.000760843	0.000696103	0.000615829	0.000580103	0.000532079	0.000522105	0.000510823	0.000473119	0.000467202	0.000442986				0.000336913	0.000225114	3.82329	0.944227	TRUE	0.919905	FALSE	32	20.1254	0.000819612	5.47316	0.00114976	0.000787906	0.000674686	0.000611381	0.000470963	0.000468573	0.000405046	0.000320885	0.000285442	0.000233708	0.00022625	0.000216764	0.000173204	0.00016903	0.000140397
20159	22-09-08_circadian_chx_2_132-31_shFBXL3_CHX_Cell08_VirusA_	132-31	CRY1-mClover + CRY2-mScarlet, clone31	CRY2	TRUE	RFP	shFBXL3	0.00167591	0.0373207	48	2	CRY2-mScarlet	0.00226754	0.003052	0.00287932	0.00291303	0.00233258	0.00214521	0.00211241	0.00184897	0.00224903	0.00243711	0.00274491	0.00318303	0.0031579	0.00323129	0.00325476	0.00327098	0.00295832	0.00276311	0.00230003	0.00232062	0.00219174	0.0019239	0.00164404	0.00156948	0.00168716	0.00168597	0.00166586	0.00165872	0.00147493	0.00130874	0.00119213	0.00104273	0.000957053	0.000836624	0.000929798	0.000885483	0.000885883	0.000805254	0.000705995	0.000676979	0.000680791	0.000711848	0.000715864	0.000772065	0.000835091	0.000810128	0.000574041	0.000757415	0.000699923	0.000725758	0.000688668	0.00067535	0.000609001	0.000606483	0.000524464	0.000483414	0.000513978	0.000531245	0.000577092	0.000546266	0.000450249	0.000468492	0.000423761	0.000492493				0.000336913	0.000225114	6.15145	0.898322	FALSE	1	FALSE	32	12.0804	0.0002121	0.769607	0.000388845	0.000358869	0.000352267	0.000288935	0.00029205	0.000207302	0.000165204	0.000203709	0.000228096	0.00028761	0.000255767	0.000141263	0.000167319	0.000112672	0.000205923
20160	22-09-08_circadian_chx_2_132-31_shFBXL3_CHX_Cell08_VirusA_	132-31	CRY1-mClover + CRY2-mScarlet, clone31	CRY2	TRUE	RFP	shFBXL3	0.00163132	0.0213506	48	2	CRY2-mScarlet	0.00857721	0.000959951	0.00064891	0.000627561	0.000668414	0.000829717	0.00122679	0.00187522	0.00204988	0.00190111	0.00166927	0.00138589	0.00119123	0.00126006	0.00138414	0.00175322	0.0019961	0.00208775	0.00213112	0.00189813	0.00152035	0.00130199	0.00126198	0.0013462	0.00151007	0.00174358	0.00202413	0.00198073	0.00158016	0.00147227	0.00137036	0.00148606	0.00156596	0.00161851	0.00152957	0.00162299	0.00175542	0.00189334	0.00196544	0.00190737	0.00170954	0.00163965	0.0017123	0.00189784	0.00221154	0.00213592	0.00181691	0.00160646	0.00119967	0.00110295	0.000904501	0.00081242	0.000706875	0.000591382	0.00053871	0.000474765	0.000415982	0.000351475	0.00032528	0.00034904	0.000345551	0.000323411	0.000341003	0.000302111				0.000336913	0.000225114	2.73398	0.988732	TRUE	0.34053	FALSE	24.3369	18.8775	0.000276274	1.23552	0.000766037	0.000579068	0.000494938	0.000392868	0.00027569	0.000223047	0.000155451	9.09671e-05	1.7092e-05	0	1.48157e-05	1.07662e-05	0	5.30661e-06	0
20161	22-09-08_circadian_chx_2_132-31_shFBXL3_CHX_Cell08_VirusA_	132-31	CRY1-mClover + CRY2-mScarlet, clone31	CRY2	TRUE	RFP	shFBXL3	0.00148949	0.0236696	48	2	CRY2-mScarlet	0.0029038	0.00258627	0.00248973	0.00198978	0.00218186	0.0020258	0.00179423	0.00171169	0.00133134	0.00097693	0.00102598	0.000759175	0.00113437	0.00132788	0.00133902	0.00136497	0.00169206	0.00182368	0.00161969	0.00157272	0.00138069	0.00134079	0.00154027	0.00220374	0.00264063	0.00263182	0.00243873	0.00226022	0.00194898	0.00167805	0.00152639	0.0014617	0.00151729	0.00161725	0.00164287	0.00141623	0.00127446	0.00110993	0.00101486	0.000884579	0.000895775	0.000821177	0.000759941	0.000698705	0.000635613	0.000682773	0.000815709	0.00104482	0.00105883	0.000941625	0.000808921	0.000708916	0.000647556	0.00056681	0.000474815	0.00044959	0.000388428	0.000358124	0.000315448	0.000323826	0.000300427	0.000328219	0.000333671	0.000345175				0.000336913	0.000225114	2.74592	0.97865	TRUE	1.31676e-11	TRUE	28.9543	27.3948	0.000618919	4.47138	0.000604711	0.000481555	0.000387204	0.000329876	0.000249069	0.000152424	0.000127062	5.92662e-05	2.48964e-05	0	0	0	0	0	1.09348e-05
20162	22-09-08_circadian_chx_2_132-31_shFBXL3_CHX_Cell08_VirusA_	132-31	CRY1-mClover + CRY2-mScarlet, clone31	CRY2	TRUE	RFP	shFBXL3	0.00205487	0.0242834	48	2	CRY2-mScarlet	0.00251302	0.00253605	0.00215776	0.0020319	0.00206081	0.00218951	0.00218193	0.00186617	0.00169329	0.00162588	0.00191022	0.00219456	0.00248752	0.00221755	0.0022522	0.00221538	0.00251721	0.00283731	0.00336637	0.00361788	0.00323145	0.00279346	0.00298853	0.00281137	0.00257752	0.00236433	0.00221282	0.00193166	0.00201558	0.00178384	0.00162303	0.0014761	0.00158471	0.00178775	0.00210262	0.00212289	0.00204894	0.00199685	0.00192445	0.00189538	0.0018221	0.00163411	0.00152898	0.00148174	0.00140367	0.00131425	0.00107047	0.00103008	0.000792643	0.00068948	0.000576972	0.000453953	0.000448968	0.000395208	0.000342082	0.000327935	0.000287181	0.000265814	0.00026315	0.000255759	0.00025805	0.000280292	0.000370786	0.000508071				0.000336913	0.000225114	1.47225	0.971189	FALSE	0.00669051	FALSE	18.0207	1.61008	0.000383669	3.6082	0.000352566	0.000244914	0.000121822	0.000118993	6.31565e-05	5.71326e-06	0	0	0	0	0	0	0	4.3945e-05	0.000226543
20163	22-09-08_circadian_chx_2_132-31_shFBXL3_CHX_Cell08_VirusA_	132-31	CRY1-mClover + CRY2-mScarlet, clone31	CRY2	TRUE	RFP	shFBXL3	0.00228735	0.0356639	48	2	CRY2-mScarlet	0.00405687	0.00381929	0.00334899	0.00330466	0.00307458	0.00291964	0.0025805	0.00233418	0.00221303	0.00228307	0.00249306	0.00270306	0.00291941	0.00328699	0.00325384	0.00326766	0.00343762	0.00296553	0.00281591	0.00257854	0.00251998	0.00230362	0.00211742	0.00181164	0.00220002	0.00223215	0.00251412	0.00229163	0.0021411	0.00193701	0.00174169	0.00184831	0.00208127	0.00237641	0.00236621	0.00212002	0.00220288	0.00216036	0.0019255	0.00168899	0.00170272	0.00166588	0.00167552	0.00171746	0.00190602	0.00170791	0.0016492	0.00169331	0.00155884	0.00132965	0.00108735	0.000996813	0.000842127	0.00076006	0.000638441	0.000596249	0.000541275	0.000511364	0.000449352	0.000445749	0.000433261	0.000388884	0.000418621	0.000391134				0.000336913	0.000225114	3.42613	0.992767	TRUE	0.585799	FALSE	18	1.00003	0.000270621	3.83971	0.000992742	0.000765611	0.000686865	0.000536495	0.000458435	0.000333281	0.000292444	0.000235113	0.00020476	0.000134644	0.000132965	0.000120089	6.60869e-05	0.000106003	7.17659e-05
20164	22-09-08_circadian_chx_2_132-31_shFBXL3_CHX_Cell08_VirusA_	132-31	CRY1-mClover + CRY2-mScarlet, clone31	CRY2	TRUE	RFP	shFBXL3	0.00127247	0.0188944	48	2	CRY2-mScarlet	0.0021955	0.00245099	0.00227648	0.00191915	0.00144811	0.00109034	0.00102639	0.00120467	0.00125873	0.00122736	0.00127466	0.00148768	0.00147197	0.00141925	0.00130863	0.00127028	0.00122838	0.00131224	0.00153585	0.00163586	0.00138909	0.00092159	0.000813147	0.000694275	0.000714964	0.000633065	0.000537142	0.00051599	0.000601012	0.000560091	0.00053672	0.000537317	0.000621192	0.000771851	0.000809953	0.000813985	0.000946007	0.00106695	0.00136286	0.00146799	0.00160622	0.00167846	0.00177273	0.00197084	0.0019457	0.00192932	0.00157612	0.00151987	0.00130011	0.00111466	0.000956486	0.000717547	0.000643109	0.000553964	0.000509359	0.000448287	0.000408977	0.000392919	0.000333626	0.000305345	0.000299912	0.000264014	0.000270771	0.00024513				0.000336913	0.000225114	2.29124	0.990214	TRUE	1.89936e-05	FALSE	32	7.00004	0.000247255	1.76714	0.00077775	0.000632105	0.000396187	0.000325154	0.000235152	0.000190606	0.000125592	8.29072e-05	6.57366e-05	0	0	0	0	0	0
20165	22-09-08_circadian_chx_2_132-31_shFBXL3_CHX_Cell08_VirusA_	132-31	CRY1-mClover + CRY2-mScarlet, clone31	CRY2	TRUE	RFP	shFBXL3	0.00131242	0.0138939	48	2	CRY2-mScarlet	0.00320309	0.00291626	0.00263205	0.00256758	0.00227119	0.00209382	0.00197024	0.0017859	0.00162469	0.00148403	0.00149787	0.00153273	0.00131446	0.0012825	0.00142652	0.00140699	0.00138507	0.00152294	0.00163206	0.00157537	0.00155563	0.00163694	0.00138844	0.00123338	0.00118864	0.001314	0.00123194	0.00118632	0.00131084	0.00120995	0.00118703	0.00128436	0.00130014	0.00119558	0.00123267	0.00128774	0.00134523	0.00124171	0.000979932	0.000824696	0.000708176	0.000572983	0.000635375	0.000797664	0.000915794	0.00113789	0.00107257	0.000935484	0.000785968	0.000750635	0.000636801	0.000618922	0.000574421	0.000545231	0.000541964	0.000499137	0.000457553	0.000452078	0.000443652	0.000384855	0.000441926	0.000396025	0.000389291	0.000393546				0.000336913	0.000225114	5.20578	0.941842	FALSE	0.24175	FALSE	25.5722	3.81348	0.00018875	4.57359	0.000413722	0.000305953	0.000293532	0.000252214	0.000225691	0.000226644	0.000182934	0.000138793	0.000135174	0.000127818	5.85712e-05	0.000130889	7.51679e-05	6.79523e-05	7.49591e-05
20166	22-09-08_circadian_chx_2_132-31_shFBXL3_CHX_Cell08_VirusA_	132-31	CRY1-mClover + CRY2-mScarlet, clone31	CRY2	TRUE	RFP	shFBXL3	0.00178536	0.0132977	48	2	CRY2-mScarlet	0.00219767	0.00200109	0.00212802	0.00236038	0.00227486	0.00213256	0.00186344	0.00164119	0.00152183	0.00176365	0.00196525	0.00216686	0.00237458	0.00246938	0.00229948	0.00227838	0.0019644	0.00172423	0.00163468	0.00148857	0.00172545	0.00179314	0.00167133	0.00206534	0.00196492	0.00174585	0.00164143	0.00171313	0.00168694	0.00185095	0.00232365	0.00241657	0.00210634	0.0022205	0.00188888	0.00149767	0.00160244	0.00168361	0.00177513	0.0017928	0.00177791	0.00160842	0.00170588	0.00174464	0.00173489	0.00140684	0.00122688	0.00113415	0.00119245	0.00109916	0.000999977	0.000855907	0.00076266	0.000672878	0.000601498	0.000494512	0.000465388	0.000448123	0.000349338	0.000325419	0.000340263	0.000301676	0.000320852	0.000266613				0.000336913	0.000225114	3.29648	0.979078	TRUE	0.701795	FALSE	25.4667	7.23601	0.000107344	3.77419	0.000762249	0.000676476	0.000540202	0.000452107	0.000363982	0.000292447	0.000177719	0.000147807	0.000130531	1.48788e-05	0	4.1759e-06	0	0	0
20167	22-09-08_circadian_chx_2_132-31_shFBXL3_CHX_Cell08_VirusA_	132-31	CRY1-mClover + CRY2-mScarlet, clone31	CRY2	TRUE	RFP	shFBXL3	0.00136558	0.0122836	48	2	CRY2-mScarlet	0.00178596	0.00168502	0.00150856	0.00141647	0.00177567	0.00172282	0.00196567	0.00202174	0.0021047	0.0019845	0.00168046	0.00149236	0.00148208	0.00163511	0.00148749	0.00136677	0.00138017	0.00151972	0.00150876	0.00160129	0.00136694	0.00109304	0.00107597	0.000950208	0.000976808	0.000935955	0.00088046	0.000891454	0.000923084	0.000841578	0.000787402	0.000919646	0.00117812	0.00132141	0.00135532	0.00136583	0.00134246	0.00114894	0.00103538	0.000933695	0.000885203	0.000926082	0.00105661	0.00136533	0.00147998	0.00140622	0.00127603	0.00128298	0.0012191	0.00117901	0.00103304	0.000925221	0.000877119	0.000839799	0.000695998	0.000705594	0.000667342	0.000603473	0.000597984	0.000544345	0.000525184	0.000474599	0.000461692	0.000486174				0.000336913	0.000225114	5.84873	0.962159	TRUE	0.300952	FALSE	32	8.98219	0.000251342	1.37794	0.000842097	0.000710205	0.000612347	0.000573653	0.000544823	0.0003969	0.000415748	0.000380149	0.000312872	0.000312628	0.000253421	0.000234664	0.000175085	0.000161882	0.000197559
20168	22-09-08_circadian_chx_2_132-31_shFBXL3_CHX_Cell08_VirusA_	132-31	CRY1-mClover + CRY2-mScarlet, clone31	CRY2	TRUE	RFP	shFBXL3	0.00128762	0.0330269	48	2	CRY2-mScarlet	0.00371115	0.00369998	0.00331108	0.00318028	0.00301059	0.00304965	0.00323629	0.00313252	0.00328265	0.00301633	0.00336497	0.00330642	0.00336254	0.0031755	0.00316739	0.00330859	0.00326269	0.00291575	0.00235668	0.00218195	0.00201911	0.00178615	0.00156621	0.00128823	0.00103496	0.000882654	0.00070692	0.000689239	0.000689594	0.000754619	0.000980129	0.00110532	0.00114279	0.00127725	0.00128701	0.00121526	0.00102051	0.00105631	0.00100023	0.00108882	0.00104958	0.00117436	0.00119122	0.00113076	0.00104252	0.000918359	0.0008461	0.000735	0.000825479	0.00071529	0.000659508	0.000687385	0.000669322	0.00056153	0.000516225	0.000524114	0.000458026	0.000408815	0.000423673	0.000412517	0.000372426	0.000328298	0.000305566	0.000301387				0.000336913	0.000225114	5.96321	0.811879	FALSE	0.999828	FALSE	32	7.34678	0.000351719	1.69906	0.000378377	0.00032912	0.000364793	0.000352991	0.000243348	0.000198195	0.000211099	0.000139338	8.43946e-05	0.000103894	9.2366e-05	4.42633e-05	0	0	0
20169	22-09-08_circadian_chx_2_132-31_shFBXL3_CHX_Cell08_VirusA_	132-31	CRY1-mClover + CRY2-mScarlet, clone31	CRY2	TRUE	RFP	shFBXL3	0.00134534	0.0134521	48	2	CRY2-mScarlet	0.002067	0.00203736	0.00187789	0.00163062	0.00135952	0.00119305	0.00106105	0.0010109	0.000959406	0.000943131	0.00099419	0.000921698	0.000997082	0.000990704	0.00129885	0.00162965	0.00186624	0.00176458	0.00158615	0.00147403	0.00139094	0.00131722	0.000861129	0.000757922	0.00104892	0.00127786	0.00132777	0.00133116	0.00127113	0.00116795	0.00140308	0.00158867	0.00174236	0.00176152	0.00155059	0.00143474	0.00150377	0.00144219	0.00122531	0.00109433	0.0010731	0.00109522	0.00121677	0.00143285	0.00165175	0.00171842	0.00159316	0.0015713	0.00142056	0.00142187	0.0012068	0.00115307	0.0010642	0.000992576	0.00104915	0.000988048	0.000952767	0.000953994	0.000988936	0.000902221	0.000844726	0.000784439	0.000782223	0.000798548				0.000336913	0.000225114	12.3386	0.755621	TRUE	0.00428224	FALSE	18	14.5	0.000130729	5.41053	0.00108496	0.000887485	0.000849502	0.000772313	0.000710341	0.000787238	0.000734261	0.000708523	0.000724294	0.000780787	0.00069064	0.000632946	0.000569086	0.000577722	0.000611015
20170	22-09-08_circadian_chx_2_132-31_shFBXL3_CHX_Cell08_VirusA_	132-31	CRY1-mClover + CRY2-mScarlet, clone31	CRY2	TRUE	RFP	shFBXL3	0.00138033	0.0252927	48	2	CRY2-mScarlet	0.00227884	0.00218314	0.00210402	0.00209497	0.0018612	0.0018095	0.0018285	0.00173815	0.00163015	0.00164748	0.00176542	0.00182658	0.00184852	0.00168029	0.00154702	0.0014825	0.00159259	0.0015649	0.00163193	0.00153155	0.00153467	0.00143258	0.00137498	0.00142598	0.00132357	0.00114528	0.00101407	0.000932837	0.000966149	0.00116322	0.00137636	0.00138429	0.00133855	0.00115936	0.00106554	0.000996652	0.000934679	0.000865447	0.000809794	0.000850771	0.000880162	0.000917271	0.00114854	0.0012972	0.00135248	0.00132997	0.00136299	0.00101056	0.00105485	0.000884011	0.00075883	0.000634879	0.000575602	0.000569924	0.00052056	0.000511318	0.000480549	0.000454083	0.000478203	0.000456702	0.000409695	0.000346468	0.000336841	0.000330139				0.000336913	0.000225114	3.67834	0.948463	TRUE	1	FALSE	27.8859	4.50803	7.73104e-05	3.51632	0.000547098	0.000430451	0.000310141	0.000253467	0.000252442	0.000202986	0.00019667	0.00016525	0.000137528	0.000169193	0.000146347	9.07166e-05	1.21507e-05	0	0
20171	22-09-08_circadian_chx_2_132-31_shFBXL3_CHX_Cell08_VirusA_	132-31	CRY1-mClover + CRY2-mScarlet, clone31	CRY2	TRUE	RFP	shFBXL3	0.00145954	0.0313292	48	2	CRY2-mScarlet	0.00215194	0.00241562	0.00252797	0.00221036	0.00205425	0.00198352	0.00198241	0.00197293	0.00188913	0.0017337	0.00163005	0.00171651	0.00155695	0.00125714	0.00129879	0.00120479	0.0011126	0.00110539	0.00126201	0.00147572	0.00156472	0.00178351	0.0019635	0.00211825	0.00226191	0.00225089	0.00195081	0.00174443	0.00155336	0.00148454	0.00144335	0.00111511	0.000987621	0.000957923	0.00107869	0.00126008	0.00134491	0.00138418	0.0013024	0.0011466	0.00106873	0.000933209	0.000837673	0.000767849	0.000660149	0.00063574	0.000652205	0.000607624	0.000554132	0.000523568	0.000457683	0.00043923	0.000405591	0.000359	0.000404722	0.000473004	0.000366067	0.000343509	0.000339254	0.00031375	0.000297741	0.000297458	0.000275705	0.000255875				0.000336913	0.000225114	4.21393	0.369786	FALSE	8.00691e-06	FALSE	26.6159	0.314725	0.000309504	4.97383	0.000186655	0.000123213	0.000106498	7.29298e-05	2.39289e-05	7.49494e-05	0.000153465	3.35407e-05	7.74174e-06	2.80273e-06	0	0	0	0	0
20172	22-09-08_circadian_chx_2_132-31_shFBXL3_CHX_Cell08_VirusA_	132-31	CRY1-mClover + CRY2-mScarlet, clone31	CRY2	TRUE	RFP	shFBXL3	0.00251719	0.0116804	48	2	CRY2-mScarlet	0.00202099	0.002354	0.00271282	0.00267284	0.00215359	0.00257256	0.00178055	0.00186881	0.00230878	0.00302735	0.0041163	0.00434846	0.00411417	0.00362993	0.00358001	0.00347467	0.00328208	0.00326678	0.00309684	0.00325774	0.00327262	0.00357229	0.00328613	0.00299637	0.00286884	0.0024183	0.00204132	0.0020388	0.00232847	0.002307	0.00209118	0.00199167	0.00204048	0.00193511	0.00175068	0.00197557	0.00199612	0.00180968	0.0016665	0.00179224	0.0021211	0.00246182	0.0027643	0.00296706	0.00267068	0.00258524	0.00260421	0.00231773	0.00213556	0.00202928	0.00174569	0.00161151	0.00155088	0.00137476	0.00117206	0.00108385	0.00102457	0.000913114	0.000899859	0.000861356	0.000811758	0.000733958	0.00068394	0.000657132				0.000336913	0.000225114	6.39514	0.976423	TRUE	1.25083e-06	FALSE	32	17.482	0.000736614	5.99219	0.00169236	0.00143727	0.00132668	0.00128913	0.0011244	0.00092309	0.000842293	0.000791132	0.000676312	0.000674119	0.000640715	0.000591854	0.000504893	0.000450215	0.000423838
20173	22-09-08_circadian_chx_2_132-31_shFBXL3_CHX_Cell08_VirusA_	132-31	CRY1-mClover + CRY2-mScarlet, clone31	CRY2	TRUE	RFP	shFBXL3	0.00188129	0.0302713	48	2	CRY2-mScarlet	0.00232912	0.00207141	0.00183045	0.00175227	0.00175846	0.00136371	0.00142504	0.00152149	0.00174472	0.00190423	0.00199498	0.00230565	0.00268482	0.00281424	0.0026896	0.00281066	0.00265989	0.00262201	0.00279773	0.00263007	0.00229146	0.00203939	0.00183475	0.00164235	0.00171408	0.00171834	0.00166053	0.0015631	0.00165979	0.00190607	0.0018473	0.00216796	0.0021471	0.00204121	0.00218713	0.00232557	0.00227204	0.00212024	0.00187244	0.00167093	0.00160997	0.00145251	0.00160259	0.00171206	0.00161919	0.00163334	0.0017356	0.00189013	0.0017556	0.00153673	0.00129158	0.0011413	0.00100801	0.000985924	0.000925024	0.000812321	0.000825243	0.00079461	0.000735171	0.000754079	0.000651723	0.000587524	0.000567493	0.000643429				0.000336913	0.000225114	5.82953	0.941268	TRUE	1.9762e-14	TRUE	18.7762	17.0346	0.000466835	4.07891	0.00119982	0.000973974	0.000837253	0.000712645	0.000703135	0.000650044	0.0005361	0.00056181	0.000537218	0.000476908	0.000509653	0.000392384	0.000318684	0.000299142	0.000405702
20174	22-09-08_circadian_chx_2_132-31_shFBXL3_CHX_Cell08_VirusA_	132-31	CRY1-mClover + CRY2-mScarlet, clone31	CRY2	TRUE	RFP	shFBXL3	0.00207395	0.0289181	48	2	CRY2-mScarlet	0.00244506	0.00224045	0.00210201	0.00224436	0.00224876	0.00225314	0.00222322	0.0023182	0.00260273	0.00293187	0.00298842	0.0028872	0.00274811	0.00256692	0.00244349	0.00235244	0.00268451	0.00280674	0.00283933	0.00264793	0.00243751	0.00219992	0.00209894	0.0018888	0.00179133	0.00109769	0.00147595	0.00164745	0.0019211	0.00208207	0.00206583	0.00182712	0.00165668	0.00152622	0.00155404	0.00156993	0.0014993	0.00147688	0.00151726	0.00164258	0.0017908	0.00176977	0.00177999	0.00155946	0.00143053	0.00144674	0.00165683	0.00162256	0.0017775	0.00157092	0.00129005	0.00119168	0.00117422	0.00109972	0.00105776	0.00100495	0.000940717	0.000878766	0.000842049	0.00127412	0.00170619	0.00215135						0.000336913	0.000225114	9.44593	0.867015	TRUE	0.994853	FALSE	30.5	13.6591	0.000287758	0.791255	0.001234	0.000972414	0.000889692	0.000889154	0.000826423	0.000796755	0.000753322	0.000694661	0.000635997	0.000604893	0.00114499	0.00170669	0.00230729
20175	22-09-08_circadian_chx_2_132-31_shFBXL3_CHX_Cell08_VirusA_	132-31	CRY1-mClover + CRY2-mScarlet, clone31	CRY2	TRUE	RFP	shFBXL3	0.00180736	0.028096	48	2	CRY2-mScarlet	0.00187309	0.00179435	0.00178517	0.00183312	0.001647	0.00169206	0.00189618	0.00191594	0.001702	0.00174055	0.00186761	0.00223638	0.00234014	0.00257646	0.00254507	0.00228212	0.00224624	0.00208456	0.0018932	0.00191265	0.00201306	0.00213131	0.00160146	0.00158205	0.00142728	0.00111144	0.000944409	0.00105385	0.0008301	0.000812721	0.000828646	0.00080457	0.00113959	0.00126918	0.00131928	0.00122709	0.00117729	0.00117353	0.00141375	0.0017941	0.00225854	0.00239328	0.00252802	0.00266684	0.00278809	0.00255725	0.00231597	0.00182036	0.00166137	0.00196816	0.00159162	0.00160496	0.00098908	0.000742112	0.000748929	0.000625982	0.000530444	0.00035816	0.000456029	0.000450127	0.000783493	0.000615909	0.000641932	0.000603297				0.000336913	0.000225114	2.59211	0.931568	TRUE	3.33067e-16	TRUE	31.5	14.6191	0.000667279	0.375172	0.00163125	0.00128008	0.00131986	0.000692546	0.00043899	0.000455404	0.000325973	0.000222652	2.49379e-05	0.000142639	0.000138314	0.000556625	0.000354778	0.000395716	0.000352583
20176	22-09-08_circadian_chx_2_132-31_shFBXL3_CHX_Cell08_VirusA_	132-31	CRY1-mClover + CRY2-mScarlet, clone31	CRY2	TRUE	RFP	shFBXL3	0.00184447	0.0259501	48	2	CRY2-mScarlet	0.00439389	0.00409576	0.00417477	0.00422724	0.00410441	0.00363891	0.00336123	0.00285295	0.00248192	0.00221626	0.00189915	0.00172809	0.00184556	0.00203196	0.0025455	0.00269964	0.00270399	0.00268068	0.00247789	0.00239757	0.00247239	0.00254916	0.00260839	0.00242166	0.0021287	0.00180895	0.0015489	0.00127214	0.0011726	0.00123522	0.00147737	0.00163913	0.00169946	0.00166261	0.00174342	0.00184338	0.0017157	0.00158802	0.00145647	0.0013974	0.00135614	0.00124024	0.0013494	0.0014955	0.00152457	0.00146395	0.00149925	0.00145107	0.00141975	0.00110786	0.000921521	0.000736568	0.000644936	0.000504845	0.000472816	0.00039175	0.000375673	0.000349142	0.000328529	0.000329138	0.000323226	0.000315603	0.000342257	0.000364037				0.000336913	0.000225114	2.04529	0.986694	TRUE	0.203264	FALSE	18	1.75003	0.000409513	3.57791	0.000770952	0.000596432	0.000415985	0.000327094	0.000181937	0.000150214	6.18377e-05	4.45921e-05	1.4354e-05	0	0	0	0	6.93329e-06	3.59009e-05
20177	22-09-08_circadian_chx_2_132-31_shFBXL3_CHX_Cell08_VirusA_	132-31	CRY1-mClover + CRY2-mScarlet, clone31	CRY2	TRUE	RFP	shFBXL3	0.00310424	0.0293712	48	2	CRY2-mScarlet	0.00537958	0.00523743	0.00414511	0.00533902	0.00402586	0.00370611	0.00371268	0.00373627	0.00352487	0.00407178	0.00362422	0.00351697	0.00315459	0.00295701	0.00283669	0.0031152	0.00375325	0.00370914	0.00328921	0.00321663	0.00321029	0.00365665	0.00343688	0.00361136	0.00343672	0.00334857	0.00309328	0.00271533	0.00292595	0.00256908	0.0026855	0.00257803	0.00258401	0.00213525	0.00195275	0.00165875	0.00158611	0.00171561	0.00170776	0.00154613	0.00156043	0.00171287	0.00200628	0.00191294	0.00206939	0.00224991	0.00209093	0.00193813	0.002076	0.00201904	0.00159245	0.00134887	0.00121895	0.00133735	0.00145569	0.00117807	0.000993785	0.00101714	0.00103574	0.000921956	0.0010236	0.00102603	0.001023	0.000795722				0.000336913	0.000225114	8.31051	0.62332	TRUE	0.086892	FALSE	24.9509	1.74857	0.000435496	5.36395	0.00168213	0.00128094	0.00105331	0.000936651	0.00108387	0.00123659	0.000948541	0.000755713	0.000798415	0.000836831	0.00071475	0.000855896	0.000876301	0.000890095	0.000607274
20178	22-09-08_circadian_chx_2_132-31_shFBXL3_CHX_Cell08_VirusA_	132-31	CRY1-mClover + CRY2-mScarlet, clone31	CRY2	TRUE	RFP	shFBXL3	0.00200243	0.0285751	48	2	CRY2-mScarlet	0.00436182	0.00417419	0.00425955	0.00421048	0.00390351	0.0035213	0.0028767	0.00241139	0.00241906	0.00251949	0.0023811	0.00235019	0.00213913	0.00217013	0.00236475	0.00257284	0.0025569	0.00234755	0.00226079	0.00193653	0.00179564	0.00170766	0.00189856	0.00206833	0.0023791	0.0020878	0.00173899	0.00165443	0.00140295	0.00100903	0.000935721	0.000863333	0.00110973	0.00126607	0.00153105	0.00182356	0.00221047	0.00220883	0.00185972	0.00158219	0.00144106	0.0017084	0.00155681	0.00131682	0.00127396	0.00133259	0.00148474	0.0015156	0.00148779	0.00130328	0.00109298	0.000904057	0.000756011	0.000604177	0.00065817	0.000585282	0.000520961	0.000454149	0.000423035	0.000450817	0.000408992	0.000431921	0.000592401	0.00052277				0.000336913	0.000225114	2.98454	0.970648	TRUE	0.716059	FALSE	25	4.21012	1.73134e-05	4.72241	0.000966365	0.000771358	0.000590318	0.000445047	0.000289553	0.000355087	0.000280076	0.000211742	0.000137605	0.00010313	0.000139157	8.98404e-05	0.000120814	0.000331456	0.000245997
20179	22-09-08_circadian_chx_2_132-31_shFBXL3_CHX_Cell08_VirusA_	132-31	CRY1-mClover + CRY2-mScarlet, clone31	CRY2	TRUE	RFP	shFBXL3	0.00154183	0.0266984	48	2	CRY2-mScarlet	0.00270593	0.00258189	0.00245846	0.002215	0.00189238	0.00174349	0.00181864	0.00183541	0.00151758	0.0015312	0.00154745	0.00177924	0.00172897	0.00153256	0.00153071	0.0013419	0.00137481	0.00140786	0.00149315	0.00160077	0.0016703	0.00184829	0.00180003	0.0015514	0.00156247	0.00178371	0.00165517	0.001606	0.00157638	0.00143896	0.00133929	0.00122189	0.00133608	0.00115003	0.000928377	0.000786835	0.000832771	0.000853028	0.000988371	0.00125196	0.00143891	0.00153622	0.00172828	0.00172436	0.00157259	0.00142082	0.00126445	0.00131965	0.0013384	0.0011777	0.000896412	0.000802908	0.000663926	0.000585589	0.000578872	0.00049858	0.000468391	0.000408943	0.00037025	0.000365808	0.000432036	0.000380332	0.000392662	0.00037811				0.000336913	0.000225114	2.70234	0.980423	TRUE	0.000234845	FALSE	22.8372	1.993	0.000315747	0.0915177	0.000840787	0.000570816	0.000485036	0.00034726	0.000269414	0.000267439	0.000182306	0.000151261	8.45451e-05	3.99203e-05	3.53014e-05	0.000118562	5.52128e-05	7.23252e-05	5.45277e-05
20180	22-09-08_circadian_chx_2_132-31_shFBXL3_CHX_Cell08_VirusA_	132-31	CRY1-mClover + CRY2-mScarlet, clone31	CRY2	TRUE	RFP	shFBXL3	0.00188775	0.0243403	48	2	CRY2-mScarlet	0.00429021	0.00385977	0.00386614	0.00353806	0.00313719	0.00286048	0.00286871	0.00238648	0.00231723	0.00232114	0.00258447	0.00265255	0.00273083	0.00267283	0.00253721	0.00240158	0.00226184	0.00195608	0.00191354	0.00169665	0.00151165	0.00130222	0.00117433	0.00107316	0.000944703	0.00102792	0.000835031	0.000801611	0.0010079	0.00108493	0.000951221	0.000907061	0.00099097	0.000988425	0.000836241	0.000820266	0.000827121	0.000929993	0.00111759	0.00151631	0.00187686	0.00226055	0.00225856	0.00206987	0.00189864	0.00201784	0.00185929	0.00145022	0.00117189	0.000967755	0.000789109	0.000609815	0.000565717	0.000444366	0.000441057	0.000408733	0.000341044	0.00037225	0.00031795	0.000347936	0.000328966	0.000281574	0.000297597	0.000303323				0.000336913	0.000225114	1.86272	0.984139	TRUE	0.186075	FALSE	32	6.50003	0.000430768	1.86531	0.000630842	0.000461342	0.000284054	0.00024297	0.000116414	0.000115111	8.09888e-05	4.75299e-06	4.14767e-05	0	1.3467e-05	0	0	0	0
20181	22-09-08_circadian_chx_2_132-31_shFBXL3_CHX_Cell08_VirusA_	132-31	CRY1-mClover + CRY2-mScarlet, clone31	CRY2	TRUE	RFP	shFBXL3	0.00194466	0.0207737	48	2	CRY2-mScarlet	0.00200991	0.00193844	0.00216118	0.00244987	0.00248206	0.00289414	0.0024231	0.00247542	0.0022613	0.00195088	0.00202062	0.00207094	0.00217785	0.00207517	0.0019689	0.00171508	0.00154791	0.00145581	0.00140798	0.00140102	0.00129154	0.00106367	0.00114935	0.00113326	0.00111413	0.00107766	0.00100834	0.00095868	0.000891684	0.00099276	0.00117285	0.00154278	0.001928	0.0020987	0.00188321	0.00215452	0.00255987	0.00262957	0.0023695	0.00217661	0.00197058	0.00210029	0.00212958	0.00198363	0.0018967	0.00189744	0.00190468	0.0016685	0.00142625	0.00127067	0.00108603	0.000923138	0.000946493	0.000854578	0.00081964	0.000834904	0.000723523	0.000658547	0.000661644	0.000672864	0.000619125	0.000641104	0.000602974	0.000539914				0.000336913	0.000225114	7.32592	0.863645	TRUE	0	TRUE	32	4.05371	0.000456515	2.34565	0.000933755	0.000764271	0.000610179	0.000647322	0.000560835	0.000533561	0.000561567	0.000444785	0.000377515	0.000388861	0.000410433	0.000351753	0.000386817	0.000345173	0.00026869
20182	22-09-08_circadian_chx_2_132-31_shFBXL3_CHX_Cell08_VirusA_	132-31	CRY1-mClover + CRY2-mScarlet, clone31	CRY2	TRUE	RFP	shFBXL3	0.00319523	0.0264037	48	2	CRY2-mScarlet	0.00348862	0.00443091	0.00320987	0.00308195	0.00270984	0.00251256	0.00318059	0.00384861	0.00453688	0.00432704	0.00460661	0.00473951	0.00436108	0.00436211	0.00460967	0.0036122	0.00349195	0.00347474	0.00284774	0.00277653	0.00331009	0.00381258	0.00382719	0.00391374	0.00387082	0.00424063	0.00500844	0.00456542	0.00377392	0.00338637	0.00285426	0.00242043	0.00315437	0.00261619	0.00248831	0.00179953	0.00232245	0.00233833	0.00202065	0.00211711	0.00252526	0.00252614	0.00260791	0.00270148	0.00231629	0.00246637	0.00229748	0.00197052	0.00169471	0.00172758	0.00130346	0.00117574	0.0010146	0.00125585	0.000882973	0.000686499	0.000617946	0.000694665	0.000681677	0.000566947	0.000546703	0.000489572	0.000522063	0.000613				0.000336913	0.000225114	4.17875	0.823964	TRUE	0.999126	FALSE	18.8829	13.6856	0.000254854	5.13477	0.00139067	0.000986097	0.000873107	0.000719642	0.000995568	0.000603564	0.000394215	0.000323321	0.000419909	0.00041285	0.000281034	0.000261486	0.000194125	0.000240203	0.000365425
20183	22-09-08_circadian_chx_2_132-31_shFBXL3_CHX_Cell08_VirusA_	132-31	CRY1-mClover + CRY2-mScarlet, clone31	CRY2	TRUE	RFP	shFBXL3	0.0031192	0.0231347	48	2	CRY2-mScarlet	0.00325882	0.00327472	0.00346674	0.00333603	0.00332264	0.00314428	0.00309412	0.00296903	0.00271256	0.00245863	0.00244108	0.00240552	0.00249521	0.00245229	0.00254825	0.00253816	0.00261991	0.00267286	0.0028248	0.00299642	0.00321672	0.00327106	0.00376032	0.00361981	0.00347931	0.00333454	0.00325653	0.00346791	0.00359707	0.00336022	0.00292426	0.00265269	0.00283289	0.00261843	0.00224902	0.00198247	0.00180834	0.00179102	0.00228476	0.00316256	0.00379161	0.00382358	0.0034891	0.00320402	0.00315	0.00319934	0.00317059	0.002577	0.00243456	0.00200012	0.00176373	0.00142706	0.00128183	0.00106135	0.000962515	0.000834165	0.000749964	0.00071282	0.00063043	0.00060558	0.000560259	0.000541525	0.000551009	0.000558759				0.000336913	0.000225114	3.81373	0.995131	TRUE	4.81852e-11	TRUE	22.6316	2.24382	0.000537707	0.136853	0.00166321	0.00145567	0.00113469	0.00100342	0.000784848	0.000691483	0.000560734	0.000475204	0.000441218	0.000351482	0.000328232	0.000278382	0.00026019	0.000277757	0.000293633
20184	22-09-08_circadian_chx_2_132-31_shFBXL3_CHX_Cell08_VirusA_	132-31	CRY1-mClover + CRY2-mScarlet, clone31	CRY2	TRUE	RFP	shFBXL3	0.00144234	0.021703	48	2	CRY2-mScarlet	0.0019698	0.00186534	0.00197892	0.00216765	0.00224233	0.00233937	0.0022824	0.00230421	0.00236483	0.00259801	0.0024845	0.00226152	0.00190953	0.00181725	0.00188642	0.00206145	0.00208716	0.00212121	0.00187999	0.00169269	0.00161756	0.0015219	0.00137665	0.00121565	0.000919361	0.000864752	0.000889952	0.00102354	0.00108622	0.00109113	0.0011261	0.00133322	0.00139778	0.00127378	0.00128765	0.00135757	0.00152186	0.00148536	0.00139931	0.0013132	0.00113724	0.00108548	0.00104712	0.00105513	0.00104528	0.00104595	0.000967239	0.000995329	0.00110703	0.00109752	0.000890051	0.000786192	0.000735581	0.000630085	0.000616841	0.000535832	0.000533889	0.000577883	0.000586759	0.000576299	0.000510852	0.000560909	0.000506027	0.000532136				0.000336913	0.000225114	3.6915	0.974575	TRUE	0.0641299	FALSE	26.6159	9.29625	0.000223778	2.85357	0.000760606	0.000564326	0.000467637	0.000423352	0.000317621	0.000309406	0.000224313	0.000226616	0.000282837	0.000299186	0.000292459	0.000216801	0.000284839	0.0002194	0.000258394
20185	22-09-08_circadian_chx_2_132-31_shFBXL3_CHX_Cell08_VirusA_	132-31	CRY1-mClover + CRY2-mScarlet, clone31	CRY2	TRUE	RFP	shFBXL3	0.00201441	0.0302585	48	2	CRY2-mScarlet	0.00249371	0.00264178	0.00241126	0.00247218	0.00226489	0.00201203	0.0021799	0.00221462	0.00235624	0.0025241	0.00225422	0.00226268	0.00213569	0.00187725	0.00164695	0.00190127	0.00187652	0.00190428	0.00201679	0.00191902	0.00190896	0.00191814	0.00183586	0.00186005	0.00176498	0.00213862	0.00266423	0.00235922	0.00196009	0.00189223	0.00208776	0.00207478	0.00197619	0.00189736	0.00189734	0.00181364	0.00192535	0.00159812	0.00181031	0.00166637	0.00184801	0.00225145	0.00247788	0.00238879	0.00238368	0.00221623	0.00212256	0.00181872	0.00156386	0.00126515	0.00109448	0.00094003	0.00079466	0.000736497	0.000717102	0.000671867	0.000559365	0.00045916	0.000468871	0.000465955	0.000449095	0.000398745	0.000386739	0.000382101				0.000336913	0.000225114	4.01619	0.974427	TRUE	0.0305176	FALSE	21.9064	6.58844	0.000159056	5.59449	0.000928242	0.00077289	0.000627761	0.000486088	0.000432907	0.000420226	0.000377715	0.000255925	0.000143486	0.000158018	0.000157651	0.000139826	7.86272e-05	6.4642e-05	5.98108e-05
20186	22-09-08_circadian_chx_2_132-31_shFBXL3_CHX_Cell08_VirusA_	132-31	CRY1-mClover + CRY2-mScarlet, clone31	CRY2	TRUE	RFP	shFBXL3	0.00161934	0.0181767	48	2	CRY2-mScarlet	0.00212013	0.00246521	0.00209911	0.00195015	0.00200624	0.0016135	0.00132182	0.00121619	0.00107847	0.00111385	0.00126667	0.00151852	0.00179446	0.00183444	0.00200588	0.00219647	0.00241487	0.00305652	0.00359336	0.00366176	0.00332393	0.0029759	0.00276248	0.00256231	0.00248138	0.00215789	0.00191665	0.00162504	0.00159205	0.00161363	0.00166134	0.00166254	0.00169455	0.00150601	0.00145058	0.00135544	0.00115281	0.000966016	0.000814367	0.000702034	0.000666193	0.000677796	0.000773158	0.000873936	0.0007952	0.000702998	0.000666849	0.000581678	0.00059463	0.000595166	0.000512464	0.000394886	0.000361069	0.000337664	0.000321248	0.000289741	0.00027344	0.000283254	0.000307726	0.000315787	0.00032653	0.000309311	0.000279817	0.000297345				0.000336913	0.000225114	1.05495	0.964414	FALSE	3.48421e-07	FALSE	32	23.4645	0.000838696	4.81754	0.000258253	0.000179101	6.03414e-05	2.5652e-05	8.13315e-07	0	0	0	0	0	0	0	0	0	0
20187	22-09-08_circadian_chx_2_132-31_shFBXL3_CHX_Cell08_VirusA_	132-31	CRY1-mClover + CRY2-mScarlet, clone31	CRY2	TRUE	RFP	shFBXL3	0.000875248	0.0194912	48	2	CRY2-mScarlet	0.0034421	0.00310908	0.00307172	0.00324413	0.0034296	0.00325139	0.00308477	0.00286489	0.00254098	0.00209814	0.00197352	0.00209353	0.00236636	0.0022412	0.00201322	0.00177643	0.00155435	0.00135221	0.00112081	0.000907598	0.000786475	0.000621852	0.000569163	0.000538294	0.0004695	0.00059531	0.000756987	0.000969161	0.00122895	0.00113905	0.000737841	0.000587984	0.000534235	0.000503186	0.000569278	0.000468341	0.00041613	0.000330478	0.000347873	0.000453403	0.000581967	0.000572268	0.00069584	0.000879237	0.000871259	0.000777751	0.000723772	0.000787449	0.000854157	0.000786456	0.000769838	0.000623001	0.000595486	0.000543983	0.000572888	0.00050351	0.000475358	0.00042922	0.000407929	0.000375894	0.00037088	0.000362762	0.000341775	0.000370155				0.000336913	0.000225114	4.61822	0.913192	FALSE	0.923347	FALSE	28.1056	4.53282	0.000105435	3.43417	0.000449542	0.000441682	0.000297778	0.000274583	0.000224339	0.000260825	0.000187866	0.000159277	0.000108345	8.50402e-05	4.76232e-05	4.23374e-05	3.28699e-05	6.30766e-06	4.39987e-05
20188	22-09-08_circadian_chx_2_132-31_shFBXL3_CHX_Cell08_VirusA_	132-31	CRY1-mClover + CRY2-mScarlet, clone31	CRY2	TRUE	RFP	shFBXL3	0.00272529	0.0282339	48	2	CRY2-mScarlet	0.00329999	0.00318368	0.00335279	0.00339431	0.00312553	0.00275437	0.00225718	0.00207206	0.00212963	0.00231201	0.00264663	0.00270267	0.00286081	0.00256719	0.00266729	0.00301742	0.00332786	0.00374048	0.00333665	0.00318388	0.00281509	0.0027479	0.0028585	0.0034062	0.00270233	0.00276233	0.00328331	0.00321597	0.00346209	0.00308543	0.00286946	0.00300727	0.00298913	0.00252177	0.00199392	0.00194392	0.0016161	0.00161742	0.00140235	0.00126003	0.00145533	0.00166688	0.00201998	0.00219139	0.00231831	0.00227121	0.00182624	0.00165083	0.00157691	0.00142404	0.00136963	0.000919104	0.00133667	0.00350481	0.00467891	0.00461519	0.00421732	0.00142444	0.00321629	0.000968134	0.00130206	0.0006424	0.000558554					0.000336913	0.000225114			TRUE	6.81705e-05	FALSE	30.1298	24.0196	0.000583521	5.00081	0.00108713	0.00105361	0.00060598	0.00106166	0.00343208	0.00479924	0.00482446	0.0044643	0.00127648	0.003448	0.000771166	0.00120297	0.000388465	0.000287545
20189	22-09-08_circadian_chx_2_132-31_shFBXL3_CHX_Cell08_VirusA_	132-31	CRY1-mClover + CRY2-mScarlet, clone31	CRY2	TRUE	RFP	shFBXL3	0.00186111	0.0256119	48	2	CRY2-mScarlet	0.00347654	0.00327069	0.00315255	0.00305935	0.00273284	0.00278249	0.00276928	0.00260761	0.00230591	0.00207312	0.00202724	0.00214286	0.00217347	0.00204974	0.0019698	0.00187378	0.00182359	0.00154303	0.00130824	0.00139388	0.00138719	0.00131514	0.00118893	0.0012105	0.00117799	0.00148467	0.00174937	0.00191744	0.0020248	0.00216507	0.0020215	0.00184844	0.00174852	0.00154738	0.00146937	0.00151537	0.00149153	0.00138003	0.00143765	0.00139988	0.0014708	0.00190988	0.00235709	0.00230637	0.00212774	0.00172785	0.00161733	0.00130588	0.00135407	0.00117424	0.00107492	0.000878129	0.000825113	0.000634406	0.000596052	0.000629766	0.000452724	0.000420109	0.000347166	0.000284875	0.00032828	0.000329453	0.000340235	0.000325843				0.000336913	0.000225114	3.3246	0.949344	TRUE	0.0778932	FALSE	31.5	8.23606	0.000352201	1.64838	0.000837323	0.000752932	0.000563331	0.000518427	0.000322302	0.000286429	0.00033024	0.000133237	9.7651e-05	1.22776e-05	0	0	0	4.30952e-06	0
20190	22-09-08_circadian_chx_2_132-31_shFBXL3_CHX_Cell08_VirusA_	132-31	CRY1-mClover + CRY2-mScarlet, clone31	CRY2	TRUE	RFP	shFBXL3	0.00240543	0.0286088	48	2	CRY2-mScarlet	0.00256058	0.00264179	0.00274423	0.00296215	0.00265561	0.00251055	0.00240881	0.00221164	0.00204048	0.00210473	0.00229503	0.00215676	0.00220474	0.00205218	0.00206467	0.00183746	0.00192356	0.00192961	0.00207031	0.00196408	0.00192812	0.0016573	0.00187187	0.00204538	0.00211399	0.00232128	0.00237872	0.00240205	0.00230605	0.00233557	0.00239593	0.00241911	0.00301806	0.0027201	0.00250139	0.00252257	0.00265811	0.00356965	0.00268325	0.00259215	0.00278393	0.00260979	0.00269935	0.0033058	0.00278405	0.00311918	0.00315356	0.00279816	0.00266105	0.00230854	0.00202005	0.0017551	0.00155456	0.00150383	0.00143335	0.00129625	0.00104989	0.0011769	0.00126927	0.00100216	0.000785346	0.000716702	0.00071581	0.000680435				0.000336913	0.000225114	6.41043	0.95822	TRUE	0.00166133	FALSE	32	9.99997	0.000207779	1.1781	0.00197163	0.00171718	0.00147614	0.00129304	0.00126423	0.0012119	0.0010818	0.000820266	0.00098593	0.00111648	0.00081273	0.000558935	0.00048295	0.00049156	0.000454682
20191	22-09-08_circadian_chx_2_132-31_shFBXL3_CHX_Cell08_VirusA_	132-31	CRY1-mClover + CRY2-mScarlet, clone31	CRY2	TRUE	RFP	shFBXL3	0.00138279	0.0224387	48	2	CRY2-mScarlet	0.00443047	0.0045288	0.00477351	0.0044197	0.00397572	0.00369748	0.00343371	0.00328725	0.00330549	0.00341972	0.00351382	0.00348458	0.00304424	0.00250502	0.00218427	0.00206991	0.00173185	0.00168356	0.00199098	0.00237608	0.00211632	0.0018972	0.00166332	0.00143288	0.00124677	0.00111603	0.00103315	0.0013327	0.00119625	0.00110682	0.00100242	0.000860089	0.000854507	0.000715929	0.000864828	0.000759126	0.000558979	0.000678773	0.000691572	0.000944038	0.00108115	0.00123677	0.00110463	0.00111862	0.00115582	0.00107211	0.000945185	0.000976746	0.000931571	0.000844566	0.000662514	0.000515356	0.000439472	0.000351039	0.000321412	0.000326669	0.000301261	0.000283956	0.000254393	0.000248863	0.000266392	0.000243772	0.000229095	0.000272689				0.000336913	0.000225114	1.24266	0.980831	TRUE	0.999699	FALSE	28.0685	4.52861	3.5033e-05	3.44798	0.000507653	0.000332187	0.000185734	0.000108909	1.53034e-05	0	0	0	0	0	0	0	0	0	0
20192	22-09-08_circadian_chx_2_132-31_shFBXL3_CHX_Cell08_VirusA_	132-31	CRY1-mClover + CRY2-mScarlet, clone31	CRY2	TRUE	RFP	shFBXL3	0.00184784	0.0239489	48	2	CRY2-mScarlet	0.00310045	0.00281979	0.00264172	0.00276197	0.00275033	0.00257641	0.00247727	0.00256699	0.0026103	0.00235806	0.00213961	0.00199408	0.00197231	0.00204697	0.00196445	0.00185758	0.00174822	0.00155888	0.00154797	0.00159275	0.00168126	0.00161994	0.00158933	0.00148495	0.00127002	0.00112753	0.00107747	0.00103278	0.00107988	0.000982475	0.000869116	0.000834321	0.000933749	0.00101339	0.00130347	0.0013356	0.00146969	0.00167706	0.00168337	0.0018491	0.0018673	0.00184658	0.0020317	0.00202737	0.00213428	0.00201961	0.0019705	0.0020917	0.00214029	0.00169168	0.00144572	0.00133425	0.00133391	0.00108844	0.00101176	0.000969037	0.000991445	0.000844917	0.000717488	0.000578393	0.000614008	0.000542304	0.000489301	0.000447987				0.000336913	0.000225114	7.17265	0.917885	TRUE	0.00105046	FALSE	32	6.50003	0.000363345	1.86531	0.00135477	0.00113123	0.00103809	0.00105872	0.000814201	0.000745918	0.000712824	0.000753021	0.000596266	0.000455732	0.000295018	0.000345375	0.000261181	0.0001977	0.000147016
20193	22-09-08_circadian_chx_2_132-31_shFBXL3_CHX_Cell08_VirusA_	132-31	CRY1-mClover + CRY2-mScarlet, clone31	CRY2	TRUE	RFP	shFBXL3	0.00226167	0.0208257	48	2	CRY2-mScarlet	0.00221439	0.00191338	0.00185238	0.0018776	0.00288792	0.00296879	0.00313986	0.00258983	0.00232171	0.0023782	0.00265719	0.00258351	0.0026306	0.00227395	0.00220263	0.00212533	0.00195464	0.00196798	0.00206303	0.00218856	0.00195968	0.00179013	0.00179729	0.00183366	0.00202981	0.00261847	0.00294545	0.00266723	0.00233161	0.00237011	0.00221258	0.00181063	0.0015658	0.00133995	0.00165894	0.00170296	0.00166781	0.00187099	0.00224939	0.00245799	0.00253477	0.00255141	0.00262212	0.00253735	0.00251191	0.00260075	0.00270894	0.0027976	0.00270467	0.00245664	0.00214297	0.00181272	0.00161233	0.00137753	0.00121343	0.00111885	0.000950343	0.000814122	0.000730428	0.000725115	0.00064013	0.000649409	0.000619788	0.00054699				0.000336913	0.000225114	4.49186	0.997778	TRUE	1.09608e-06	FALSE	18.5	7.41151	0.000396093	1.21876	0.00211973	0.00184258	0.00153612	0.00135439	0.0011274	0.000968821	0.000881758	0.000705735	0.00056012	0.000471227	0.000474268	0.000377934	0.000397379	0.000366987	0.000278056
20194	22-09-08_circadian_chx_2_132-31_shFBXL3_CHX_Cell08_VirusA_	132-31	CRY1-mClover + CRY2-mScarlet, clone31	CRY2	TRUE	RFP	shFBXL3	0.00260645	0.0278275	48	2	CRY2-mScarlet	0.00425833	0.00445588	0.00439269	0.00398459	0.00392202	0.00387924	0.00393578	0.00391047	0.00356619	0.00313914	0.00327053	0.00301159	0.00289671	0.00291528	0.00287606	0.00266826	0.00242552	0.00220223	0.00216835	0.00214312	0.00207552	0.00186927	0.00177261	0.00166147	0.00179737	0.00173305	0.00181401	0.00165723	0.00154464	0.00150573	0.00137877	0.00172145	0.00224007	0.00262901	0.0026815	0.00256667	0.00259074	0.00280287	0.00314769	0.00273245	0.00262216	0.00248241	0.00251996	0.00247385	0.00250413	0.00273075	0.00283	0.0025882	0.00320225	0.00256791	0.00216298	0.00170669	0.00149986	0.00101311	0.000855394	0.000812667	0.000730719	0.000667013	0.000564348	0.000579462	0.000610733	0.000596823	0.000544276	0.000569159				0.000336913	0.000225114	2.82663	0.982251	TRUE	5.95384e-07	FALSE	32	4.25003	0.000580839	2.3071	0.00223099	0.001863	0.00142575	0.00123495	0.000732586	0.000573081	0.000536491	0.000453063	0.000387452	0.00027235	0.000296323	0.000341294	0.000330509	0.000269022	0.000307398
20195	22-09-08_circadian_chx_2_132-31_shFBXL3_CHX_Cell08_VirusA_	132-31	CRY1-mClover + CRY2-mScarlet, clone31	CRY2	TRUE	RFP	shFBXL3	0.00250895	0.0241207	48	2	CRY2-mScarlet	0.00524041	0.00525257	0.004811	0.00471102	0.00436627	0.00434123	0.00404472	0.00362879	0.00388463	0.00395987	0.00429013	0.00366566	0.0035864	0.00352409	0.00361327	0.00361507	0.00407141	0.00351511	0.00357593	0.00360569	0.00368791	0.00314072	0.00288187	0.00248863	0.00240408	0.00252927	0.00238349	0.00199788	0.00190511	0.00188533	0.00204178	0.00216977	0.00217507	0.00214393	0.00216002	0.00219659	0.00241415	0.00233063	0.00212536	0.00199493	0.00172906	0.00178632	0.00179443	0.00166119	0.00165282	0.00180275	0.00209646	0.00191919	0.00174192	0.00155928	0.00130932	0.00101884	0.000956534	0.00094363	0.000798146	0.000664198	0.000649839	0.000644968	0.000599565	0.000597242	0.000564508	0.000576543	0.00053957	0.000489847				0.000336913	0.000225114	3.85572	0.959736	TRUE	0.999976	FALSE	25	4.21012	0.000228617	4.72241	0.00122236	0.000992075	0.000709791	0.000657985	0.000657314	0.000509805	0.000369067	0.000360013	0.000361578	0.000314522	0.000318045	0.000283679	0.00030472	0.000262916	0.000202422
20196	22-09-08_circadian_chx_2_132-31_shFBXL3_CHX_Cell08_VirusA_	132-31	CRY1-mClover + CRY2-mScarlet, clone31	CRY2	TRUE	RFP	shFBXL3	0.0023898	0.0310683	48	2	CRY2-mScarlet	0.00504563	0.00410061	0.00403677	0.00390169	0.00445136	0.00365677	0.00301937	0.00251178	0.00239784	0.00186618	0.00177013	0.00164898	0.00148655	0.00151961	0.00169923	0.00183242	0.0017812	0.00189407	0.00210587	0.00223968	0.00217572	0.0022705	0.0022599	0.00240069	0.00244152	0.00225249	0.00240385	0.00253107	0.00281388	0.00257581	0.0025523	0.00244931	0.00251989	0.00219433	0.00229124	0.00203656	0.00209993	0.00238175	0.00207618	0.00218844	0.00232045	0.00216182	0.00264552	0.00280568	0.00262938	0.00255503	0.00265313	0.00269359	0.00266702	0.0025455	0.00222041	0.00206951	0.00200168	0.0018538	0.00158467	0.0014383	0.00129598	0.0011096	0.00124342	0.00107685	0.00115355	0.00117828	0.00108931	0.000982203				0.000336913	0.000225114	7.67025	0.963175	TRUE	1.13241e-08	TRUE	23.4583	4.65346	0.000606256	5.32698	0.00220859	0.00192159	0.00180339	0.00176784	0.00164339	0.00137915	0.00124199	0.00110338	0.00090693	0.00108552	0.000903982	0.00101786	0.0010699	0.000976124	0.000854099
20197	22-09-08_circadian_chx_2_132-31_shFBXL3_CHX_Cell08_VirusA_	132-31	CRY1-mClover + CRY2-mScarlet, clone31	CRY2	TRUE	RFP	shFBXL3	0.00263072	0.0131988	48	2	CRY2-mScarlet	0.00494833	0.0042394	0.00393483	0.00373339	0.00347666	0.00308066	0.00287541	0.00272714	0.00250569	0.00242537	0.00231461	0.00228616	0.00200545	0.00198714	0.00195614	0.00204614	0.00212977	0.00220346	0.0021953	0.00211814	0.00206107	0.00189141	0.00178027	0.00194948	0.00242057	0.00250033	0.00241646	0.00266505	0.0029647	0.00299664	0.00291817	0.0028869	0.00323486	0.00298683	0.00286966	0.00292609	0.00306821	0.00317475	0.00286706	0.00270351	0.00273934	0.00300045	0.00279073	0.00259639	0.00245086	0.00240466	0.00222944	0.00200632	0.00201337	0.00178535	0.0015395	0.00124782	0.00118343	0.00103067	0.000967339	0.000846058	0.000744987	0.000664085	0.000650004	0.000614612	0.00052635	0.00051615	0.000497034	0.000491244				0.000336913	0.000225114	4.45454	0.984338	TRUE	1.11022e-15	TRUE	32	3.33569	0.000713378	2.48663	0.00144844	0.00122691	0.000948124	0.000898927	0.000751617	0.000696814	0.000574145	0.000469478	0.000384016	0.000374921	0.000339266	0.000236117	0.000227923	0.000207732	0.00020427
20198	22-09-08_circadian_chx_2_132-31_shFBXL3_CHX_Cell08_VirusA_	132-31	CRY1-mClover + CRY2-mScarlet, clone31	CRY2	TRUE	RFP	shFBXL3	0.00493657	0.0367271	48	2	CRY2-mScarlet	0.0101616	0.00782807	0.0072529	0.0071399	0.00691517	0.00641144	0.00676264	0.00671762	0.00675738	0.00696798	0.00710409	0.00710781	0.00672471	0.00685917	0.00662551	0.00605735	0.0059786	0.00624783	0.00613703	0.00592221	0.005283	0.0051704	0.00504135	0.00516357	0.00483179	0.00455856	0.00445514	0.00418834	0.00429939	0.00449383	0.00417905	0.00374771	0.00367525	0.0033072	0.0031811	0.00334623	0.00357141	0.00371642	0.00367189	0.0036998	0.0038799	0.00389298	0.00410934	0.00409364	0.00412169	0.0039826	0.00400933	0.00393857	0.00335302	0.00297224	0.00267883	0.00263419	0.00266917	0.00234022	0.0024582	0.00243406	0.00228193	0.00218614	0.00199257	0.00196816	0.00206183	0.00197307	0.00207221	0.00207909				0.000336913	0.000225114	40.7004	0.483248	TRUE	1	FALSE	27.9948	4.52028	0.000482557	3.47546	0.00263532	0.00238928	0.00239115	0.00247666	0.00217037	0.00234467	0.00236488	0.00223769	0.00217051	0.00198263	0.0019929	0.00214996	0.00208058	0.00225129	0.00230592
20199	22-09-08_circadian_chx_2_132-31_shFBXL3_CHX_Cell08_VirusA_	132-31	CRY1-mClover + CRY2-mScarlet, clone31	CRY2	TRUE	RFP	shFBXL3	0.00134064	0.0192936	48	2	CRY2-mScarlet	0.00372807	0.00342223	0.00321338	0.00296271	0.00258926	0.00217678	0.00181644	0.00162494	0.00181871	0.00180764	0.00173304	0.00166602	0.00156231	0.00137006	0.00130935	0.00120915	0.00133323	0.00134805	0.0012407	0.00108326	0.000918141	0.00080302	0.000864209	0.00100612	0.00125012	0.00162342	0.00160855	0.00144515	0.00131347	0.00145036	0.00127852	0.000973305	0.00122183	0.00150047	0.00145619	0.00155027	0.00152831	0.00137771	0.00132587	0.00114712	0.00111498	0.00105983	0.00116191	0.000808408	0.000749075	0.000950771	0.00119772	0.00114637	0.00112241	0.00100625	0.000825491	0.000650066	0.00055869	0.000496386	0.000486802	0.000435014	0.000388801	0.00037946	0.000390824	0.000383452	0.00043943	0.00040445	0.000420363	0.000456731				0.000336913	0.000225114	2.13076	0.991428	TRUE	3.78921e-05	FALSE	27.0041	5.81191	0.000315688	3.53295	0.000669337	0.00049846	0.000325949	0.000235509	0.000172772	0.000165673	0.000110625	5.96954e-05	4.99394e-05	6.45577e-05	5.68572e-05	0.000127779	8.58818e-05	0.000108263	0.00015859
20200	22-09-08_circadian_chx_2_132-31_shFBXL3_CHX_Cell08_VirusA_	132-31	CRY1-mClover + CRY2-mScarlet, clone31	CRY2	TRUE	RFP	shFBXL3	0.00207674	0.0124728	48	2	CRY2-mScarlet	0.00252751	0.00232829	0.00208792	0.00194186	0.00190273	0.00164197	0.00151644	0.0012709	0.00132672	0.00145585	0.00172635	0.00186216	0.00192531	0.00204476	0.00232508	0.00222591	0.00231175	0.00260784	0.00290181	0.00291596	0.00266173	0.0024075	0.00214558	0.0022691	0.00212465	0.00207692	0.00234086	0.00236178	0.00232072	0.00237618	0.00220664	0.00216135	0.00207125	0.001869	0.00187723	0.00145819	0.00130772	0.00129579	0.00137123	0.00141255	0.0018562	0.00207655	0.00230501	0.0022887	0.00211082	0.00193537	0.0019446	0.00186299	0.00191783	0.0017188	0.00149384	0.00134766	0.00130893	0.00120952	0.00115782	0.00108207	0.00104896	0.00109247	0.00121682	0.00117131	0.00117765							0.000336913	0.000225114	9.29759	0.940301	TRUE	1.96398e-13	TRUE	29.4682	23.315	0.000473027	5.26333	0.00138188	0.00118033	0.00105205	0.0010322	0.000945374	0.000907352	0.000840284	0.000819194	0.000886833	0.00105367	0.00101938	0.00104791
20201	22-09-08_circadian_chx_2_132-31_shFBXL3_CHX_Cell08_VirusA_	132-31	CRY1-mClover + CRY2-mScarlet, clone31	CRY2	TRUE	RFP	shFBXL3	0.00308186	0.0186664	48	2	CRY2-mScarlet				0.00325812	0.00367402	0.00364124	0.00414664	0.00403908	0.00426145	0.0044678	0.00478575	0.00485958	0.0052927	0.00467488	0.00461362	0.00431722	0.00421504	0.00420709	0.00421735	0.00434948	0.00449404	0.00399618	0.00390584	0.00345762	0.00308186	0.00299197	0.00288643	0.0027121	0.00269672	0.00260129	0.00284498	0.00299347	0.00303409	0.00287992	0.00296323	0.00294589	0.00301956	0.00294231	0.00285559	0.00290283	0.00291974	0.00290042	0.00290923	0.002837	0.00288174	0.00296359	0.00305559	0.0031476	0.00324239	0.00297371	0.0028336	0.00251724	0.00243409	0.00220277	0.00210465	0.00188888	0.00175434	0.00165998	0.00158661	0.00148675	0.00142027	0.00136589	0.00131318	0.00125096				0.000336913	0.000225114	10.1932	0.983781	TRUE	0.00675248	FALSE	32	14.6395	0.000573524	0.267139	0.0026368	0.00254719	0.00226942	0.00222702	0.00202146	0.00195389	0.0017501	0.00163071	0.00155294	0.00149649	0.00140476	0.00135032	0.00130847	0.00126656	0.00120982
20202	22-09-08_circadian_chx_2_132-31_shFBXL3_CHX_Cell08_VirusA_	132-31	CRY1-mClover + CRY2-mScarlet, clone31	CRY2	TRUE	RFP	shFBXL3	0.00308963	0.0190809	48	2	CRY2-mScarlet			0.00239836	0.00223571	0.00233371	0.00246758	0.00258371	0.00276947	0.0028837	0.00301097	0.00333168	0.00347537	0.00382493	0.00386952	0.00415099	0.00410366	0.00412265	0.0045473	0.0043791	0.00398582	0.00349481	0.00302082	0.00292443	0.00277586	0.00274479	0.00281168	0.00254125	0.00254424	0.00319951	0.00345065	0.00328354	0.00326877	0.00315845	0.00336167	0.00364261	0.0037106	0.00385518	0.00339501	0.00324564	0.00263582	0.00264322	0.00253284	0.00246015	0.00334711	0.0029555	0.00282948	0.00182027	0.00228634	0.0020328	0.00231334	0.00225052	0.00186218	0.00166398	0.00161283	0.00153915	0.00154081	0.0012121	0.00118142	0.00114308	0.0012628	0.0011456	0.00120581	0.00101917	0.000788687				0.000336913	0.000225114	8.11227	0.896618	TRUE	2.90697e-11	TRUE	20.458	16.0554	0.000697572	3.52782	0.00197643	0.00195231	0.0015876	0.00140923	0.00138232	0.00132884	0.0013576	0.00100688	0.000991234	0.000965374	0.00113116	0.00100796	0.00110492	0.000885125	0.000597963
20203	22-09-08_circadian_chx_2_132-31_shFBXL3_CHX_Cell08_VirusA_	132-31	CRY1-mClover + CRY2-mScarlet, clone31	CRY2	TRUE	RFP	shFBXL3	0.00225187	0.019007	48	2	CRY2-mScarlet	0.00396898	0.00335028	0.0035407	0.00340023	0.00339026	0.0025508	0.00339813	0.00301613	0.00253829	0.0028196	0.00242098	0.0016821	0.00173559	0.00188361	0.00169179	0.00194254	0.00235837	0.00220675	0.00222592	0.00244531	0.00269896	0.0029568	0.00284506	0.00280138	0.00268438	0.0022219	0.00220334	0.00169081	0.00161372	0.00134698	0.00139691	0.00181485	0.00201855	0.00207255	0.00163712	0.00154222	0.00167632	0.00227781	0.00270153	0.00284583	0.00285603	0.00263741	0.00236653	0.00197715	0.0015709	0.00147071	0.00134739	0.00170914	0.00130629	0.00108583	0.00104216	0.000837351	0.000790017	0.000681808	0.000629075	0.000604286	0.000545493	0.000615127	0.000541658	0.000466231	0.000443691	0.000422975	0.000385345	0.000399296				0.000336913	0.000225114	4.11764	0.972329	TRUE	2.72449e-09	TRUE	18	2.75003	0.000507032	3.22885	0.000748916	0.000719507	0.000520887	0.000481158	0.000373657	0.000322929	0.000301507	0.000239965	0.000326552	0.000245179	0.000157989	0.00013309	0.000109439	6.28325e-05	8.25693e-05
20204	22-09-08_circadian_chx_2_132-31_shFBXL3_CHX_Cell08_VirusA_	132-31	CRY1-mClover + CRY2-mScarlet, clone31	CRY2	TRUE	RFP	shFBXL3	0.0020306	0.0158435	48	2	CRY2-mScarlet	0.00202757	0.00188972	0.00167646	0.00149093	0.001388	0.00141358	0.00146983	0.00157375	0.00156645	0.00156078	0.00173831	0.00190388	0.00219223	0.00230072	0.00250712	0.00246017	0.00225373	0.00219356	0.00222708	0.00224399	0.00229895	0.00221319	0.00212001	0.00187264	0.00183713	0.0018346	0.00186127	0.0019609	0.00201222	0.00187818	0.00191057	0.00203362	0.00218907	0.00211441	0.0020478	0.00202173	0.00198909	0.00194013	0.00221166	0.002323	0.002242	0.00221932	0.00227666	0.00224343	0.00235594	0.00225763	0.00228002	0.00195352	0.00187449	0.00155944	0.00141652	0.0011837	0.00099463	0.000886134	0.000825735	0.000733533	0.000657158	0.000600521	0.000589769	0.000548541	0.000537786	0.000500311	0.000507329	0.000473976				0.000336913	0.000225114	3.96068	0.990649	TRUE	1.96474e-10	TRUE	24.4583	18.2538	0.000268951	1.35843	0.00122252	0.00110145	0.000881392	0.00069844	0.000595023	0.000540298	0.000447254	0.000368433	0.000309408	0.000302791	0.000258546	0.000250371	0.000207781	0.000221089	0.000181415
20205	22-09-08_circadian_chx_2_132-31_shFBXL3_CHX_Cell08_VirusA_	132-31	CRY1-mClover + CRY2-mScarlet, clone31	CRY1	TRUE	YFP	shFBXL3	0.0010195	0.0376444	48	2	CRY1-mClover	0.00155264	0.00161929	0.00142889	0.00141319	0.00143076	0.00140287	0.00135071	0.00111064	0.000997469	0.00101363	0.000890699	0.000849665	0.000788413	0.000823612	0.000906732	0.000949282	0.00104252	0.00101739	0.00109878	0.00116475	0.00128926	0.00143404	0.00148623	0.00153842	0.00159219	0.00161978	0.00163647	0.00152982	0.00154028	0.00131913	0.00117411	0.00102161	0.000948469	0.00102218	0.000920548	0.000810211	0.000679208	0.000815087	0.000730457	0.000647383	0.000667864	0.000693761	0.000717062	0.000756726	0.000704061	0.000747093	0.000667295	0.000645739	0.000905451	0.00117686	0.000892263	0.000971172	0.000972804	0.0009386	0.000929016	0.000923268	0.000953545	0.000928002	0.000822704	0.000828353	0.000830866	0.000823157	0.000794856	0.000770385				0.000416839	0.000152586	27.1514	0.176122	TRUE	7.66054e-15	TRUE	27.1158	25.7948	0.000365804	5.1453	0.000760024	0.000479866	0.00056474	0.000571696	0.000541537	0.000536558	0.000535494	0.000572812	0.000550647	0.000441301	0.000451625	0.000458629	0.000454295	0.000426602	0.000402714
20206	22-09-08_circadian_chx_2_132-31_shFBXL3_CHX_Cell08_VirusA_	132-31	CRY1-mClover + CRY2-mScarlet, clone31	CRY1	TRUE	YFP	shFBXL3	0.000665533	0.0617607	48	2	CRY1-mClover	0.000768518	0.000665124	0.000579306	0.000581534	0.00064019	0.000686751	0.000666063	0.000665942	0.000657117	0.000645233	0.000572068	0.000605371	0.00069195	0.000708849	0.000673936	0.000639024	0.000603054	0.000669366	0.000633417	0.00064157	0.000651928	0.000678827	0.000779679	0.000738193	0.000664684	0.00061413	0.000621635	0.000691848	0.000734349	0.00067674	0.00070575	0.000641189	0.000645048	0.00065186	0.000625206	0.000617515	0.000575856	0.000610349	0.00061012	0.000720288	0.000728515	0.00072266	0.000786082	0.000949094	0.00104115	0.00100613	0.001102	0.0011481	0.00141677	0.00168545	0.00196226	0.00195173	0.00177359	0.00166888	0.00177388	0.0015988	0.00160304	0.00141413	0.00134337	0.00129199	0.0014526	0.00120203	0.0010974	0.00117774				0.000416839	0.000152586	39.6647	0.215413	TRUE	0.0165382	FALSE	24.5704	23.77	8.28472e-05	6.19615	0.00126861	0.00155986	0.00156371	0.00139514	0.0012995	0.00142164	0.0012498	0.001266	0.00107433	0.00100743	0.000960448	0.00114735	0.00087791	0.000768028	0.000866723
20207	22-09-08_circadian_chx_2_132-31_shFBXL3_CHX_Cell08_VirusA_	132-31	CRY1-mClover + CRY2-mScarlet, clone31	CRY1	TRUE	YFP	shFBXL3	0.00156671	0.0573028	48	2	CRY1-mClover	0.0015913	0.0016092	0.00147997	0.00131318	0.00155294	0.00120781	0.00113246	0.00116492	0.00106968	0.0010433	0.0011001	0.0011672	0.00135651	0.00150581	0.00172025	0.00180169	0.00178262	0.001839	0.00176967	0.00170699	0.00178847	0.0017948	0.001634	0.0014662	0.00161792	0.00157795	0.0015846	0.00155965	0.00172179	0.00165609	0.0015951	0.00156725	0.00153522	0.00164831	0.00146077	0.00123475	0.00117954	0.0012587	0.00128656	0.00145623	0.00151938	0.00156096	0.00156617	0.00176896	0.00178695	0.00187317	0.00197934	0.00191487	0.00211006	0.00188974	0.00176194	0.00145175	0.00145726	0.001221	0.00122185	0.00141195	0.00153137	0.00143579	0.00127294	0.00125257	0.0011692	0.00121234	0.00129782	0.00110514				0.000416839	0.000152586	12.9504	0.36674	TRUE	4.34563e-12	TRUE	27.3385	23.0247	0.000261314	5.74004	0.0014729	0.00135767	0.00105434	0.00106986	0.000834638	0.00084333	0.00105222	0.0011895	0.00109767	0.00093085	0.000917193	0.000833411	0.000889429	0.000994207	0.000784019
20208	22-09-08_circadian_chx_2_132-31_shFBXL3_CHX_Cell08_VirusA_	132-31	CRY1-mClover + CRY2-mScarlet, clone31	CRY1	TRUE	YFP	shFBXL3	0.00108342	0.0331892	48	2	CRY1-mClover	0.00257998	0.00251072	0.0026275	0.00224409	0.00209821	0.0018117	0.00151514	0.00137273	0.00122011	0.00108902	0.000985311	0.000898135	0.000974881	0.000853008	0.000759174	0.000689322	0.00078972	0.000739331	0.000713731	0.000623732	0.000722922	0.000829948	0.000944106	0.00102709	0.00107381	0.00103859	0.000962434	0.000959143	0.000946524	0.000975916	0.000917595	0.000978061	0.00109865	0.00122672	0.00118515	0.00127363	0.00128505	0.00139	0.00145121	0.00130462	0.00134707	0.00140568	0.00135947	0.00131795	0.00129244	0.0012064	0.00107782	0.00103708	0.000951897	0.000811389	0.000828076	0.000760012	0.000771338	0.000683351	0.000640572	0.000692884	0.000662084	0.000620636	0.000686267	0.000628321	0.000538819	0.000529669	0.000572652	0.00053241				0.000416839	0.000152586	9.35413	0.771885	TRUE	1.0169e-09	TRUE	32	7.20338	0.000376861	1.72721	0.00039455	0.000415079	0.000349616	0.000364529	0.000276614	0.000234383	0.000291888	0.000261743	0.000219539	0.000292951	0.000232095	0.00013512	0.000126153	0.000175838	0.000131643
20209	22-09-08_circadian_chx_2_132-31_shFBXL3_CHX_Cell08_VirusA_	132-31	CRY1-mClover + CRY2-mScarlet, clone31	CRY1	TRUE	YFP	shFBXL3	0.00118673	0.0366139	48	2	CRY1-mClover					0.00170833	0.00153365	0.00153319	0.00160952	0.00166151	0.00164329	0.00167179	0.00184973	0.00172786	0.0017747	0.00171336	0.0016687	0.00148358	0.00133278	0.00123537	0.00125828	0.00116716	0.000980516	0.000828087	0.000824494	0.000836027	0.000858357	0.000736991	0.000683341	0.00075098	0.000726145	0.000831324	0.000798076	0.000761214	0.000884665	0.00103043	0.00115884	0.00125946	0.00140782	0.00136359	0.00119804	0.00124791	0.00125054	0.00116522	0.00117542	0.00113092	0.00111174	0.00114299	0.00105287	0.00104346	0.000926296	0.000860911	0.000795375	0.000841815	0.000812238	0.00082764	0.000848168	0.00077762	0.000759022	0.000870732	0.000831672	0.000677097	0.000694576	0.000703779	0.00061609				0.000416839	0.000152586	33.8618	0.27432	TRUE	7.36462e-09	TRUE	30.5	10.4592	0.000373442	1.45045	0.000509457	0.000448221	0.000385643	0.000437	0.000410386	0.000430356	0.000456083	0.000385051	0.000368615	0.000493523	0.000455267	0.000288294	0.000310531	0.000323818	0.00022696
20210	22-09-08_circadian_chx_2_132-31_shFBXL3_CHX_Cell08_VirusA_	132-31	CRY1-mClover + CRY2-mScarlet, clone31	CRY1	TRUE	YFP	shFBXL3	0.0009663	0.0531788	48	2	CRY1-mClover	0.000886554	0.000866597	0.000935834	0.00100179	0.00104293	0.0011087	0.0010144	0.000957467	0.00109427	0.00100391	0.00102599	0.00100886	0.000952301	0.00120489	0.00103036	0.00100536	0.000965896	0.00103977	0.00105723	0.00097338	0.000959524	0.000966704	0.00105633	0.00101153	0.00107743	0.00101531	0.000905421	0.000822127	0.000808633	0.000901471	0.000869926	0.000898613	0.000777896	0.000798535	0.000913253	0.000932261	0.000878335	0.000870275	0.000864513	0.000808117	0.000836723	0.000831972	0.000853045	0.00106684	0.00108588	0.00108771	0.00112389	0.0013977	0.00142261	0.00135787	0.00131713	0.00121275	0.00118362	0.00114723	0.00107687	0.00107463	0.0010826	0.000992089	0.000939806	0.000902919	0.000800257	0.000802898	0.000774969	0.000707842				0.000416839	0.000152586	14.5741	0.908489	TRUE	0.000752063	FALSE	32	14.4721	9.27647e-05	0.299995	0.000941027	0.000908703	0.000810853	0.00078848	0.000758079	0.000691454	0.000695541	0.000710548	0.000619685	0.000568628	0.000533459	0.000424722	0.000431644	0.000404159	0.000331473
20211	22-09-08_circadian_chx_2_132-31_shFBXL3_CHX_Cell08_VirusA_	132-31	CRY1-mClover + CRY2-mScarlet, clone31	CRY1	TRUE	YFP	shFBXL3	0.000590966	0.0229542	48	2	CRY1-mClover	0.000534935	0.000502824	0.000447804	0.000478042	0.000593376	0.000655956	0.000701456	0.000666954	0.000655332	0.000588556	0.000545457	0.000532829	0.000512862	0.000506744	0.000506765	0.000517241	0.000520522	0.000515251	0.000504161	0.000501342	0.000495883	0.00052381	0.000562694	0.000545657	0.000506818	0.000516242	0.000520819	0.000572516	0.000587682	0.000608468	0.000605133	0.000623182	0.000715815	0.000742766	0.000745776	0.000767239	0.000717249	0.000777215	0.000844525	0.00101364	0.00115789	0.00125882	0.00132932	0.00137027	0.00135774	0.00130498	0.00126449	0.00134463	0.00139833	0.0014154	0.00128163	0.00123344	0.00119805	0.00108373	0.00102301	0.00099845	0.000927017	0.000886541	0.000827995	0.000782903	0.000824755	0.00077434	0.00077082	0.000757735				0.000416839	0.000152586	8.37705	0.979639	TRUE	0.192444	FALSE	32	12.75	0.000167968	0.638142	0.000998557	0.000872872	0.000831935	0.000803316	0.00069217	0.000635027	0.00061499	0.000544499	0.000505984	0.000447055	0.000401745	0.000451859	0.000399713	0.000399477	0.000388305
20212	22-09-08_circadian_chx_2_132-31_shFBXL3_CHX_Cell08_VirusA_	132-31	CRY1-mClover + CRY2-mScarlet, clone31	CRY1	TRUE	YFP	shFBXL3	0.000798023	0.0219049	48	2	CRY1-mClover	0.00150419	0.00132239	0.00128041	0.0011937	0.00114952	0.00108952	0.00110194	0.00105581	0.00106101	0.00098127	0.000967725	0.00101171	0.000920435	0.000843682	0.000773692	0.000740804	0.00070118	0.000720455	0.000637585	0.000633649	0.000656766	0.000617888	0.000680373	0.000699543	0.000678461	0.000668071	0.000670665	0.000678231	0.000668728	0.000725395	0.000716848	0.000782107	0.000769676	0.000759933	0.000797233	0.000846684	0.000871527	0.000959117	0.000902442	0.000850854	0.000844256	0.000805248	0.000798812	0.000754577	0.000755442	0.000773989	0.000808404	0.000884733	0.000883681	0.000877044	0.000827395	0.000814337	0.000753881	0.000699631	0.000668375	0.000613862	0.000597595	0.000548348	0.000547459	0.000530355	0.000511386	0.000499866	0.000479483	0.000488251				0.000416839	0.000152586	5.66644	0.969039	TRUE	2.8647e-10	TRUE	32	8.52626	0.000167103	1.46747	0.000460204	0.000414392	0.000404961	0.000346579	0.000293511	0.000263509	0.00020833	0.000192915	0.000141668	0.000142024	0.00012458	0.000104732	9.28304e-05	7.06951e-05	8.13428e-05
20213	22-09-08_circadian_chx_2_132-31_shFBXL3_CHX_Cell08_VirusA_	132-31	CRY1-mClover + CRY2-mScarlet, clone31	CRY1	TRUE	YFP	shFBXL3	0.000977831	0.0241423	48	2	CRY1-mClover	0.00116806	0.00106975	0.00105211	0.00101429	0.000994816	0.000951649	0.000971987	0.000845674	0.00096584	0.000893602	0.000820609	0.000910948	0.000997508	0.00119347	0.00114549	0.0011753	0.00106789	0.00106178	0.00101873	0.00102296	0.00105292	0.000979634	0.00102367	0.000983526	0.000966072	0.000960195	0.000868062	0.000849245	0.000786249	0.000754965	0.000692427	0.000719877	0.000723282	0.000723751	0.00071043	0.000762318	0.0008613	0.000823633	0.00084955	0.000920697	0.000976029	0.00100478	0.00110339	0.00120658	0.00125444	0.00130436	0.00131047	0.00130096	0.00131958	0.0013962	0.00130587	0.00129356	0.00122438	0.00116949	0.00112294	0.00107272	0.00105316	0.00104159	0.00101158	0.000994186	0.000952255	0.000910494	0.000860841	0.00083966				0.000416839	0.000152586	12.9615	0.983653	TRUE	4.63441e-09	TRUE	25.0303	19.1953	0.000181533	0.947464	0.000979362	0.000897333	0.000893181	0.00083039	0.000781182	0.000739713	0.000693518	0.000679124	0.000673015	0.000646665	0.000633621	0.000593094	0.000551945	0.000501067	0.000481622
20214	22-09-08_circadian_chx_2_132-31_shFBXL3_CHX_Cell08_VirusA_	132-31	CRY1-mClover + CRY2-mScarlet, clone31	CRY1	TRUE	YFP	shFBXL3	0.00118297	0.0165805	48	2	CRY1-mClover	0.00335317	0.00318007	0.00325005	0.003413	0.00327215	0.00326746	0.00321824	0.00315737	0.00300814	0.00271292	0.0024177	0.00211354	0.00205267	0.00185023	0.00154518	0.00141642	0.00126371	0.00117795	0.00104265	0.00102874	0.00102954	0.00106617	0.00110907	0.00122089	0.00121387	0.00123986	0.00125378	0.00130773	0.00124752	0.00117965	0.00118628	0.00113769	0.00105534	0.00103675	0.000906585	0.000874679	0.000772603	0.00077592	0.000759861	0.000722083	0.000674781	0.000664496	0.000657493	0.000630251	0.000623768	0.000610019	0.000614956	0.00061981	0.000616874	0.000594774	0.000566043	0.000532516	0.00051894	0.000488371	0.000451538	0.000453003	0.000421485	0.000425033	0.000405943	0.000387974	0.000375062	0.000361199	0.000362848	0.000347423				0.000416839	0.000152586	2.63985	0.942703	FALSE	0.000323836	FALSE	25.4116	3.19965	0.000259927	4.79402	0.000177935	0.000150598	0.000117849	0.000104989	7.42431e-05	3.63505e-05	3.8239e-05	4.95855e-06	8.82646e-06	0	0	0	0	0	0
20215	22-09-08_circadian_chx_2_132-31_shFBXL3_CHX_Cell08_VirusA_	132-31	CRY1-mClover + CRY2-mScarlet, clone31	CRY1	TRUE	YFP	shFBXL3	0.00110787	0.0250178	48	2	CRY1-mClover	0.00205109	0.00191306	0.00182444	0.00178019	0.0017511	0.00168433	0.00171445	0.00163643	0.00157813	0.00155963	0.0014411	0.00140355	0.00133341	0.0013006	0.00125664	0.00119657	0.00113649	0.00107951	0.00100154	0.00100718	0.00102061	0.00105359	0.00108742	0.00111604	0.00105554	0.00103139	0.000945584	0.000900962	0.000885612	0.000922295	0.000947518	0.000984554	0.00105578	0.00110542	0.00108874	0.0010725	0.00100016	0.000976143	0.000913492	0.000925179	0.00093941	0.00102376	0.00111032	0.00119573	0.00122107	0.00126282	0.00130099	0.00133415	0.00134052	0.00127016	0.00116972	0.00109913	0.00104053	0.000981322	0.000940366	0.000879745	0.000846393	0.000827787	0.000792719	0.000796623	0.000778645	0.000768249	0.000748641	0.000776305				0.000416839	0.000152586	7.82268	0.996191	TRUE	0.931573	FALSE	31.5	4.55674	0.000122567	2.38228	0.00085332	0.000759919	0.000695097	0.000641342	0.000585879	0.000548448	0.000489472	0.000458451	0.000442691	0.000408698	0.000416802	0.000400782	0.000392903	0.000374447	0.000409457
20216	22-09-08_circadian_chx_2_132-31_shFBXL3_CHX_Cell08_VirusA_	132-31	CRY1-mClover + CRY2-mScarlet, clone31	CRY1	TRUE	YFP	shFBXL3	0.00104842	0.0279416	48	2	CRY1-mClover	0.00131206	0.00123539	0.00120637	0.00115977	0.00109386	0.000987356	0.00106863	0.00096932	0.000962163	0.000915344	0.000899483	0.000881963	0.000909679	0.000888918	0.00100232	0.00108029	0.000963552	0.00101784	0.00102821	0.00118587	0.00133717	0.00126454	0.00122107	0.00125681	0.00126089	0.00123836	0.00127791	0.00127212	0.0012472	0.00123445	0.00108128	0.00116716	0.00109327	0.00116604	0.00107325	0.00109353	0.000949897	0.000935411	0.000912333	0.000940151	0.000934986	0.000885211	0.000890753	0.00091739	0.000954197	0.00087337	0.000908129	0.000855265	0.000960852	0.00095213	0.000884444	0.000873258	0.00082856	0.000753728	0.000750702	0.000676708	0.000700382	0.000663413	0.000615765	0.0006719	0.000601164	0.000609073	0.00062671	0.000645577				0.000416839	0.000152586	7.54186	0.946901	TRUE	0	TRUE	30.4641	26.4516	0.000191146	4.44434	0.000535291	0.000471974	0.000464988	0.000423371	0.000349658	0.000349755	0.000274783	0.000302617	0.00026562	0.000216294	0.000279922	0.000204181	0.000214933	0.000236844	0.000260548
20217	22-09-08_circadian_chx_2_132-31_shFBXL3_CHX_Cell08_VirusA_	132-31	CRY1-mClover + CRY2-mScarlet, clone31	CRY1	TRUE	YFP	shFBXL3	0.000864831	0.0304363	48	2	CRY1-mClover	0.00113742	0.00104504	0.000976104	0.00090885	0.000930932	0.000853725	0.000890467	0.000889333	0.000860137	0.000869525	0.000801096	0.000821653	0.000791745	0.000791236	0.000782511	0.000778862	0.000779766	0.000784018	0.000853343	0.0011061	0.00106221	0.0010113	0.00102693	0.00116744	0.00123855	0.00114271	0.00117463	0.00117658	0.00124347	0.00106146	0.0010442	0.000895419	0.000846098	0.000966883	0.000929246	0.000957696	0.000799805	0.000764518	0.000744818	0.000710859	0.000717924	0.000724341	0.000660531	0.000688204	0.000699377	0.000673976	0.000669721	0.000649293	0.000672382	0.000728506	0.000687565	0.000698256	0.000675188	0.000659609	0.000612492	0.000611723	0.000644957	0.000589497	0.000625562	0.000539976	0.000647514	0.000629523	0.000604785	0.0005863				0.000416839	0.000152586	13.5356	0.723143	TRUE	7.77156e-15	TRUE	30.137	27.335	0.000207097	4.30839	0.000311667	0.000273255	0.0002867	0.000265658	0.000251972	0.000204967	0.000206069	0.000243463	0.000185995	0.000226947	0.000135139	0.000255524	0.000237797	0.000212101	0.000193028
20218	22-09-08_circadian_chx_2_132-31_shFBXL3_CHX_Cell08_VirusA_	132-31	CRY1-mClover + CRY2-mScarlet, clone31	CRY1	TRUE	YFP	shFBXL3	0.000854028	0.0298603	48	2	CRY1-mClover	0.00105513	0.00104984	0.000986809	0.000934888	0.000930655	0.000921783	0.000886452	0.000947274	0.00104135	0.000995216	0.00100675	0.00102335	0.000986778	0.000945754	0.00090931	0.000866536	0.00085342	0.000875311	0.000890927	0.000936372	0.000924624	0.000920424	0.000931815	0.000913061	0.000854636	0.000782935	0.000789827	0.000720031	0.000777624	0.000684571	0.000718101	0.000744647	0.000782114	0.000776067	0.000782326	0.000761121	0.000651244	0.000670693	0.000555949	0.000558256	0.000522571	0.000529101	0.000526049	0.000547808	0.000518886	0.000521414	0.000548257	0.000495514	0.000478116	0.000510871	0.000443167	0.000440823	0.000419108	0.000419733	0.000434238	0.000400221	0.000425691	0.000448122	0.000425031	0.00046027	0.000441477	0.000421596	0.000450964	0.000425908				0.000416839	0.000152586	0.733392	0.909358	FALSE	0.996558	FALSE	24.4116	4.05175	6.84947e-06	5.02847	9.40311e-05	2.65738e-05	2.4434e-05	2.333e-06	3.00293e-06	1.82271e-05	0	9.44751e-06	3.36991e-05	8.90641e-06	4.76638e-05	2.72914e-05	5.31824e-06	3.85107e-05	1.03291e-05
20219	22-09-08_circadian_chx_2_132-31_shFBXL3_CHX_Cell08_VirusA_	132-31	CRY1-mClover + CRY2-mScarlet, clone31	CRY1	TRUE	YFP	shFBXL3	0.000723944	0.0278006	48	2	CRY1-mClover	0.00105182	0.000990736	0.000908543	0.00087349	0.000788368	0.000716567	0.00074879	0.000754516	0.000725654	0.00069033	0.0006877	0.000683302	0.000679056	0.000698427	0.00068116	0.000695748	0.000687484	0.000730334	0.000732653	0.000717688	0.0007819	0.000745677	0.000710957	0.000651778	0.00069044	0.000713331	0.000736591	0.000715676	0.000698546	0.000701413	0.000703906	0.000712087	0.000706954	0.000722233	0.000790456	0.000698394	0.000713971	0.000669426	0.00073764	0.000825078	0.000913693	0.00106791	0.00117766	0.00119383	0.00119418	0.00120104	0.00119349	0.00117835	0.00110863	0.00109024	0.00101363	0.000922986	0.000846241	0.000775262	0.000778328	0.000732094	0.000696278	0.000668134	0.000683851	0.000659552	0.000608949	0.000618965	0.000614814	0.00060204				0.000416839	0.000152586	5.67598	0.978483	TRUE	0.000157321	FALSE	22.1759	1.2521	0.000132479	0.678871	0.000673402	0.00060237	0.00051565	0.000441552	0.000372008	0.000378697	0.000333347	0.000298237	0.000270706	0.000290324	0.00026637	0.000212805	0.000225992	0.000223419	0.000210956
20220	22-09-08_circadian_chx_2_132-31_shFBXL3_CHX_Cell08_VirusA_	132-31	CRY1-mClover + CRY2-mScarlet, clone31	CRY1	TRUE	YFP	shFBXL3	0.000953575	0.0230075	48	2	CRY1-mClover	0.000982751	0.00107373	0.0013059	0.00145415	0.00154709	0.00157738	0.00158619	0.0015564	0.00151586	0.00171736	0.00177832	0.00183929	0.0019021	0.00197165	0.00193492	0.00192706	0.00177083	0.00164453	0.00142821	0.00128291	0.00123426	0.00116949	0.00109186	0.00102284	0.000881236	0.000859147	0.000833048	0.00088804	0.00089328	0.000848372	0.000810679	0.000856135	0.000880164	0.000882976	0.000924399	0.000789475	0.000686924	0.000743175	0.000773499	0.00078892	0.000741949	0.000707433	0.000677346	0.000620213	0.000615824	0.000570488	0.000550734	0.000550345	0.000568927	0.000538923	0.00049246	0.000528709	0.000490939	0.0004412	0.000448453	0.000415567	0.000411031	0.000426103	0.000422417	0.000430575	0.000402239	0.00042336	0.000428819	0.000412053				0.000416839	0.000152586	2.43043	0.771357	FALSE	0.977964	FALSE	27.2399	12.6432	0.000272528	1.87226	0.000122084	7.63276e-05	0.00011397	7.61965e-05	2.52841e-05	3.3118e-05	0	0	9.97926e-06	6.06486e-06	1.50742e-05	0	7.29049e-06	1.35188e-05	0
20221	22-09-08_circadian_chx_2_132-31_shFBXL3_CHX_Cell08_VirusA_	132-31	CRY1-mClover + CRY2-mScarlet, clone31	CRY1	TRUE	YFP	shFBXL3	0.00123866	0.0258452	48	2	CRY1-mClover	0.00154237	0.00149792	0.00146715	0.00138822	0.00132699	0.00124825	0.00124231	0.00122609	0.00118352	0.00110739	0.00107636	0.00103281	0.000973395	0.000968953	0.000931733	0.000898255	0.000901655	0.000923163	0.000893438	0.000995903	0.0010895	0.00119044	0.00120374	0.00123818	0.00121301	0.00121614	0.00127499	0.00134394	0.00150732	0.00158098	0.00169268	0.00180438	0.00191947	0.00193423	0.00196092	0.00190203	0.00177027	0.00170149	0.00163575	0.00147456	0.00137621	0.00129025	0.00123914	0.00118596	0.00110545	0.0010499	0.000958584	0.000806718	0.000787875	0.000756169	0.000684283	0.000676478	0.000629436	0.000567273	0.000571699	0.000528895	0.000524373	0.000542334	0.000509785	0.000501524	0.000470044	0.000471809	0.00046893	0.000448725				0.000416839	0.000152586	4.33076	0.96701	TRUE	0	TRUE	32	2.06779	0.000399993	2.73558	0.00033933	0.000269943	0.000264513	0.000218612	0.000156135	0.000162231	0.000118487	0.000114767	0.000135188	0.000101061	9.29385e-05	5.89359e-05	6.14607e-05	5.87859e-05	3.63196e-05
20222	22-09-08_circadian_chx_2_132-31_shFBXL3_CHX_Cell08_VirusA_	132-31	CRY1-mClover + CRY2-mScarlet, clone31	CRY1	TRUE	YFP	shFBXL3	0.00120377	0.0166511	48	2	CRY1-mClover	0.0014345	0.00134269	0.00118028	0.00108984	0.000762268	0.00060497	0.000681426	0.000764623	0.000958759	0.00107388	0.00127285	0.00149167	0.00162235	0.00164568	0.00158589	0.00152467	0.00139745	0.00126811	0.0011679	0.00112851	0.00102486	0.00106972	0.00110606	0.00113611	0.00111184	0.00115192	0.00124628	0.00143024	0.00140535	0.00138676	0.00136817	0.00134902	0.00152606	0.00150594	0.00140661	0.00150629	0.00151524	0.00155059	0.0013083	0.00122726	0.00114807	0.00108455	0.001002	0.000920148	0.000823922	0.000767466	0.000742959	0.000670749	0.000642527	0.000611068	0.000579708	0.00057353	0.000505341	0.000536439	0.000496359	0.000477836	0.000465058	0.00045458	0.000442489	0.000450384	0.000448019	0.000433591	0.000410388	0.000434915				0.000416839	0.000152586	3.99943	0.903135	FALSE	1.34274e-10	TRUE	19.2601	15.0766	0.000309483	4.45733	0.000194229	0.000164391	0.000159633	9.10061e-05	0.000124133	8.33053e-05	6.44975e-05	5.14622e-05	4.06562e-05	2.78895e-05	3.68141e-05	3.45383e-05	1.87293e-05	0	2.05891e-05
20223	22-09-08_circadian_chx_2_132-31_shFBXL3_CHX_Cell08_VirusA_	132-31	CRY1-mClover + CRY2-mScarlet, clone31	CRY1	TRUE	YFP	shFBXL3	0.00146515	0.0189702	48	2	CRY1-mClover	0.00173524	0.0017535	0.00167604	0.00178505	0.00183257	0.00190485	0.00197702	0.00186558	0.00175565	0.00161809	0.00155214	0.00146685	0.00143095	0.0014419	0.00146529	0.00152502	0.00180773	0.00181373	0.00181972	0.0018259	0.00198297	0.00191871	0.00201359	0.00184648	0.00172892	0.00158734	0.00146502	0.00135847	0.00118792	0.00104164	0.000967463	0.00088011	0.000818347	0.000762152	0.000722744	0.000738292	0.000718869	0.000718205	0.000816551	0.000849986	0.000949752	0.00102566	0.00109775	0.00116651	0.00112332	0.00105976	0.000974976	0.000831201	0.000798707	0.00078419	0.000753799	0.000695338	0.000688006	0.00067371	0.000618317	0.000595493	0.000574298	0.000567408	0.000547412	0.00054506	0.0005508	0.000514298	0.00050355	0.000503903				0.000416839	0.000152586	6.4605	0.966931	TRUE	0.653782	FALSE	23.422	20.9821	0.000282848	0.964636	0.000367351	0.000340108	0.000283727	0.000278839	0.000266607	0.000211068	0.000188907	0.000168051	0.000162199	0.000141973	0.000140719	0.000148392	0.000108966	9.7855e-05	9.9171e-05
20224	22-09-08_circadian_chx_2_132-31_shFBXL3_CHX_Cell08_VirusA_	132-31	CRY1-mClover + CRY2-mScarlet, clone31	CRY1	TRUE	YFP	shFBXL3	0.00185472	0.0206276	48	2	CRY1-mClover	0.00205382	0.00211707	0.00222396	0.00235422	0.00251094	0.00265659	0.0028488	0.00267996	0.00251113	0.00233718	0.00262692	0.00276333	0.00275789	0.00268136	0.00260817	0.00245083	0.00233276	0.0021514	0.00198862	0.00194792	0.00178352	0.00173648	0.00158787	0.00149593	0.00135143	0.00129308	0.00131285	0.00140665	0.00158015	0.00177963	0.00194227	0.00199299	0.00204222	0.00192591	0.00176833	0.00167564	0.0014128	0.00130855	0.00107334	0.000982627	0.000881565	0.00087901	0.000845528	0.000809041	0.000795221	0.000758719	0.000720954	0.000683298	0.000598674	0.000588603	0.000522107	0.000545074	0.000460705	0.000473479	0.000468072	0.000437462	0.000434413	0.000436754	0.000416088	0.000420598	0.000413866	0.000405972	0.000387637	0.000400438				0.000416839	0.000152586	2.43618	0.872919	FALSE	0.00149492	FALSE	23.2088	9.74941	0.000342549	4.07217	0.000171763	0.000106252	0.000130642	4.5107e-05	5.87861e-05	5.36719e-05	2.1806e-05	1.87553e-05	2.14524e-05	0	4.12472e-06	0	0	0	0
20225	22-09-08_circadian_chx_2_132-31_shFBXL3_CHX_Cell08_VirusA_	132-31	CRY1-mClover + CRY2-mScarlet, clone31	CRY1	TRUE	YFP	shFBXL3	0.000827788	0.0282574	48	2	CRY1-mClover	0.000946135	0.000936878	0.000892835	0.000885426	0.000850067	0.000813382	0.000867183	0.000867874	0.000853903	0.000867852	0.000872633	0.000959691	0.00106713	0.00123898	0.00130036	0.00130942	0.00115345	0.00114898	0.00112866	0.0010375	0.00104746	0.000976008	0.000890766	0.000897209	0.000842193	0.000813069	0.000784528	0.000749189	0.000700933	0.000692106	0.000692802	0.000634491	0.000649323	0.000680763	0.000703881	0.000676936	0.000680379	0.000654238	0.000648037	0.000626521	0.000649907	0.000634629	0.000743741	0.000760099	0.000733534	0.000759543	0.000695273	0.000692021	0.00069157	0.000641135	0.000629015	0.000614929	0.000545456	0.000552694	0.000560201	0.000514916	0.000491161	0.000492554	0.000467693	0.000464908	0.000427207	0.000435412	0.000407716	0.000413251				0.000416839	0.000152586	5.35957	0.881097	FALSE	0.0134847	FALSE	32	17.2605	0.000167764	6.03568	0.000224295	0.000214158	0.000201809	0.000132256	0.000141004	0.000150186	0.000103705	7.9321e-05	8.15627e-05	5.52941e-05	5.27535e-05	1.14842e-05	2.07652e-05	0	0
20226	22-09-08_circadian_chx_2_132-31_shFBXL3_CHX_Cell08_VirusA_	132-31	CRY1-mClover + CRY2-mScarlet, clone31	CRY1	TRUE	YFP	shFBXL3	0.000903154	0.0226831	48	2	CRY1-mClover	0.00107003	0.0010468	0.00110133	0.00103042	0.0010519	0.000992347	0.000966549	0.000921506	0.000850605	0.000839883	0.000815215	0.000829265	0.000837741	0.000825911	0.000780993	0.000791534	0.000772205	0.000762365	0.000727855	0.00075489	0.000764144	0.000827307	0.000870648	0.0009145	0.00086685	0.000891809	0.000890873	0.000865822	0.000876004	0.000881917	0.000821639	0.000841322	0.000941756	0.000946898	0.00097139	0.00105094	0.000993859	0.000967802	0.000891765	0.000915203	0.000954864	0.000945083	0.000960413	0.000975404	0.00099785	0.00104055	0.00101128	0.00100786	0.00103589	0.00108868	0.00100601	0.00102474	0.000882267	0.000899886	0.000845158	0.000748828	0.000727484	0.00070695	0.000661985	0.000676113	0.000643118	0.000667232	0.000626024	0.000635962				0.000416839	0.000152586	7.22262	0.921285	TRUE	1.29294e-05	FALSE	32	9.99997	3.4958e-05	1.1781	0.000671836	0.000594673	0.000619318	0.000478598	0.000501356	0.000448708	0.000351042	0.000331542	0.000312521	0.00026655	0.000284545	0.000250655	0.000279959	0.00023607	0.000249596
20227	22-09-08_circadian_chx_2_132-31_shFBXL3_CHX_Cell08_VirusA_	132-31	CRY1-mClover + CRY2-mScarlet, clone31	CRY1	TRUE	YFP	shFBXL3	0.000860524	0.0322829	48	2	CRY1-mClover	0.00151212	0.00146067	0.00148672	0.00133955	0.00136759	0.00132199	0.00131402	0.00134678	0.0014406	0.00137656	0.00131252	0.00124654	0.00127623	0.00128135	0.00123361	0.00119196	0.00114532	0.00107156	0.000988983	0.000940214	0.000862859	0.000864071	0.000860056	0.00085508	0.000743298	0.000720911	0.000728896	0.000824266	0.000872325	0.000857492	0.000854705	0.000817677	0.000796094	0.000756707	0.000677328	0.000693748	0.000675333	0.000688967	0.00069176	0.000760951	0.000811587	0.000859278	0.000818999	0.000835939	0.00083428	0.000860992	0.000812833	0.00079906	0.000752319	0.000760967	0.00071836	0.000700009	0.000667803	0.000725883	0.000700506	0.00068579	0.000655586	0.000680091	0.000644381	0.000630407	0.000660071	0.000633133	0.000628967	0.000640687				0.000416839	0.000152586	26.6056	0.386863	TRUE	0.999985	FALSE	32	5.00003	5.54058e-05	2.15984	0.000344128	0.000304338	0.000288486	0.000258064	0.000320758	0.00029717	0.000284386	0.000254808	0.000283587	0.000247408	0.000234385	0.000269434	0.000241833	0.000239392	0.000254978
20228	22-09-08_circadian_chx_2_132-31_shFBXL3_CHX_Cell08_VirusA_	132-31	CRY1-mClover + CRY2-mScarlet, clone31	CRY1	TRUE	YFP	shFBXL3	0.000898057	0.0275661	48	2	CRY1-mClover	0.00251455	0.0022524	0.00219834	0.00193475	0.00181792	0.00162861	0.00157811	0.0014075	0.00128963	0.00113835	0.00101974	0.000984453	0.000897009	0.000911713	0.000917761	0.000899104	0.000855671	0.000849523	0.000805451	0.00077152	0.000711735	0.000711366	0.000730791	0.000789125	0.000784936	0.000783697	0.000738142	0.000745256	0.000744175	0.000737211	0.000736663	0.000678063	0.000700358	0.000714285	0.000756154	0.000848805	0.000829869	0.000891746	0.000915149	0.000973525	0.00101392	0.00107383	0.00110064	0.00110452	0.00101373	0.000981075	0.000909732	0.000861262	0.000887517	0.000794138	0.000713102	0.000694567	0.00063863	0.000634245	0.000586709	0.000569906	0.000543221	0.00053175	0.000496333	0.000504504	0.000497842	0.000498476	0.00046424	0.000471807				0.000416839	0.000152586	4.95901	0.978001	TRUE	0.000630965	FALSE	32	5.50003	0.000296559	2.06166	0.000377298	0.000299031	0.000282942	0.000228066	0.000225646	0.000177956	0.000161852	0.000134883	0.000123786	8.64338e-05	9.62096e-05	8.97284e-05	9.12759e-05	5.3493e-05	6.2612e-05
20229	22-09-08_circadian_chx_2_132-31_shFBXL3_CHX_Cell08_VirusA_	132-31	CRY1-mClover + CRY2-mScarlet, clone31	CRY1	TRUE	YFP	shFBXL3	0.00100218	0.0213918	48	2	CRY1-mClover	0.00112556	0.00122475	0.00128777	0.0013641	0.00131822	0.00129893	0.00129792	0.00130725	0.00124022	0.00123901	0.00124424	0.00118975	0.00123019	0.00124935	0.00126851	0.00128826	0.0012518	0.00129838	0.00134722	0.00129682	0.00127453	0.0012499	0.00111832	0.00104514	0.000959225	0.00089947	0.000854248	0.000753262	0.000736259	0.00070237	0.000643177	0.000710452	0.000688149	0.000709433	0.000694484	0.000609837	0.000622217	0.000641931	0.000647098	0.00061955	0.000642723	0.000604844	0.000644574	0.000609502	0.000626938	0.000689169	0.000670277	0.000698592	0.000645148	0.000599246	0.00059351	0.000587412	0.000584798	0.000512527	0.000495108	0.00046311	0.000466664	0.000502684	0.000530398	0.000511548	0.000446158	0.000464148	0.00048465	0.000462851				0.000416839	0.000152586	4.16139	0.815948	FALSE	1	FALSE	32	12.4185	8.48816e-05	0.703217	0.000182406	0.000178321	0.000173775	0.000172711	9.9315e-05	8.19948e-05	4.89263e-05	5.31766e-05	9.24755e-05	0.000123473	0.00010394	3.2477e-05	5.28944e-05	7.65257e-05	5.24099e-05
20230	22-09-08_circadian_chx_2_132-31_shFBXL3_CHX_Cell08_VirusA_	132-31	CRY1-mClover + CRY2-mScarlet, clone31	CRY1	TRUE	YFP	shFBXL3	0.000693188	0.0268187	48	2	CRY1-mClover	0.00127348	0.00134981	0.00155762	0.00150468	0.00145175	0.00139721	0.00142918	0.00135469	0.00130146	0.00120088	0.00115698	0.00105351	0.000984783	0.000911242	0.000807241	0.000720255	0.000689937	0.000675874	0.000665693	0.000634051	0.000635285	0.000601359	0.000598494	0.000581097	0.000570322	0.000593992	0.000600356	0.000598775	0.000571448	0.000567612	0.000571186	0.000601438	0.000583029	0.000643343	0.000607307	0.000627311	0.000655852	0.000702683	0.00073278	0.000733045	0.000748795	0.000783684	0.000746196	0.00072631	0.000696438	0.00061019	0.000599456	0.000581641	0.000570654	0.000580949	0.000584952	0.000547884	0.000512711	0.000499722	0.000482094	0.000377814	0.00038695	0.000418295	0.000410553	0.000451172	0.000460045							0.000416839	0.000152586	2.75162	0.839526	FALSE	6.27339e-06	FALSE	32	5.00003	0.000218612	2.15984	0.00016411	0.000169683	0.000133505	9.85838e-05	8.60239e-05	6.83606e-05	0	0	1.5684e-06	0	3.76787e-05	4.78598e-05
20231	22-09-08_circadian_chx_2_132-31_shFBXL3_CHX_Cell08_VirusA_	132-31	CRY1-mClover + CRY2-mScarlet, clone31	CRY1	TRUE	YFP	shFBXL3	0.000972209	0.0206925	48	2	CRY1-mClover	0.000943113	0.000933778	0.000896478	0.000847757	0.00086836	0.000815376	0.000862379	0.000868004	0.000918126	0.0010434	0.00114416	0.00118817	0.00118598	0.00114779	0.00106206	0.000989189	0.00092956	0.000921819	0.00091074	0.000966019	0.000990925	0.00105578	0.00106203	0.00103758	0.000978399	0.000946347	0.000899948	0.000929521	0.000940934	0.000946701	0.000952468	0.000958409	0.00107542	0.00112556	0.00119311	0.00123422	0.00120113	0.00124625	0.00127446	0.00130206	0.00129492	0.00112684	0.00104973	0.00100524	0.000938296	0.000869818	0.000859897	0.000755758	0.000705854	0.00067816	0.000645352	0.000663677	0.000624309	0.000634286	0.000611375	0.000584612	0.000569612	0.000579452	0.000543591	0.00055208	0.000537666	0.000522854	0.000513319	0.000516705				0.000416839	0.000152586	11.8494	0.848356	FALSE	7.32123e-10	TRUE	22.403	16.8366	0.000126885	2.45697	0.000261321	0.000230648	0.000251472	0.00021334	0.000225688	0.000203796	0.000177401	0.00016305	0.000175174	0.000137818	0.000148423	0.000133842	0.000118532	0.00010888	0.000113754
20232	22-09-08_circadian_chx_2_132-31_shFBXL3_CHX_Cell08_VirusA_	132-31	CRY1-mClover + CRY2-mScarlet, clone31	CRY1	TRUE	YFP	shFBXL3	0.000847084	0.0254144	48	2	CRY1-mClover	0.00248792	0.0022714	0.00202656	0.0019091	0.00181193	0.00181209	0.00184185	0.00178169	0.00160004	0.00151684	0.0015126	0.00144315	0.00142994	0.00154134	0.00133512	0.00130111	0.00124488	0.00111111	0.000976316	0.000886376	0.000817422	0.000757218	0.000696524	0.000690736	0.000707767	0.000742291	0.00076218	0.000806538	0.00073236	0.000760433	0.000797467	0.000840808	0.000898195	0.000921564	0.000870299	0.00085336	0.000816553	0.000828836	0.000806834	0.000754478	0.000710261	0.000696827	0.000653371	0.000646403	0.000619384	0.000610518	0.00062907	0.000583946	0.000588072	0.000599172	0.00058402	0.000552424	0.000548198	0.000547569	0.000514551	0.000492938	0.000468417	0.000463313	0.00045353	0.000458306	0.000455461	0.000442305	0.000436929	0.000444098				0.000416839	0.000152586	5.27914	0.907746	FALSE	0.00535334	FALSE	27.0221	4.00249	6.04965e-05	3.94712	0.000182332	0.000168743	0.00013813	0.000135076	0.000135685	0.000102363	8.04655e-05	5.50475e-05	5.00636e-05	3.9894e-05	4.55086e-05	4.27826e-05	2.84721e-05	2.2672e-05	3.10494e-05
20233	22-09-08_circadian_chx_2_132-31_shFBXL3_CHX_Cell08_VirusA_	132-31	CRY1-mClover + CRY2-mScarlet, clone31	CRY1	TRUE	YFP	shFBXL3	0.00113922	0.0253368	48	2	CRY1-mClover	0.000885913	0.000866639	0.000999454	0.00132994	0.00143605	0.0015282	0.0016211	0.00171959	0.00176361	0.00178082	0.00188471	0.00182583	0.00173081	0.00163612	0.00156384	0.00136922	0.00122248	0.00115398	0.00102345	0.000970534	0.00108058	0.00104724	0.000994135	0.000950352	0.000905541	0.000925124	0.000960957	0.00109677	0.00129286	0.00136803	0.00140631	0.00138235	0.0012828	0.0012197	0.001269	0.00118462	0.00115655	0.00112446	0.00108938	0.00104925	0.00100912	0.000967765	0.00107684	0.00101114	0.000985618	0.000927406	0.000860246	0.000788594	0.000738679	0.000696538	0.000677697	0.000656404	0.000652966	0.000644271	0.000608294	0.000625675	0.000624099	0.000574295	0.000598468	0.000581868	0.000567735	0.000567579	0.000620067	0.000615955				0.000416839	0.000152586	17.8501	0.795747	FALSE	1.30906e-12	TRUE	23.5031	11.3835	0.000298506	3.50565	0.000279698	0.000263295	0.000244062	0.000242808	0.000236053	0.000200569	0.000220821	0.000221203	0.000169619	0.000197486	0.000181114	0.000167152	0.000168539	0.000229347	0.000226806
20234	22-09-08_circadian_chx_2_132-31_shFBXL3_CHX_Cell08_VirusA_	132-31	CRY1-mClover + CRY2-mScarlet, clone31	CRY1	TRUE	YFP	shFBXL3	0.000699914	0.024835	48	2	CRY1-mClover	0.00164285	0.00146267	0.00143021	0.00153222	0.00133766	0.00126329	0.00124511	0.00119501	0.00107769	0.00108602	0.00103013	0.000926982	0.000841961	0.000821936	0.000766671	0.000789753	0.000755918	0.000754011	0.000766398	0.000734107	0.000729925	0.000677385	0.000700444	0.000680684	0.000699384	0.000701666	0.000709778	0.000674315	0.000660499	0.000605404	0.000604581	0.000643813	0.000619451	0.000673458	0.000685704	0.000647769	0.000680097	0.000677384	0.000669871	0.000627638	0.0006089	0.000574568	0.000547415	0.000527353	0.000546414	0.000545697	0.000555704	0.000559215	0.000587967	0.000595488	0.000601853	0.000576241	0.000564064	0.000545431	0.000543978	0.000509674	0.000507464	0.000484322	0.000474469	0.000479216	0.00048884	0.000481797	0.000468905	0.000499301				0.000416839	0.000152586	7.5951	0.916492	FALSE	0.383835	FALSE	25.6159	3.81836	7.338e-05	4.5539	0.000178649	0.000186743	0.000162394	0.00015139	0.000133465	0.000133191	9.81624e-05	9.6721e-05	7.26956e-05	6.26612e-05	6.84566e-05	7.97565e-05	7.26278e-05	5.87568e-05	9.39292e-05
20235	22-09-08_circadian_chx_2_132-31_shFBXL3_CHX_Cell08_VirusA_	132-31	CRY1-mClover + CRY2-mScarlet, clone31	CRY1	TRUE	YFP	shFBXL3	0.0009724	0.0218363	48	2	CRY1-mClover	0.0011009	0.00107573	0.00109683	0.00104513	0.000959228	0.000985631	0.000978669	0.00100455	0.000956202	0.000938161	0.000936438	0.000949527	0.000985693	0.000922366	0.000928827	0.000970683	0.000884914	0.000897515	0.000922718	0.000904595	0.000871239	0.000832589	0.000869597	0.00093901	0.00104019	0.00112261	0.00123193	0.00117802	0.00112412	0.00106859	0.00111851	0.00106646	0.000976413	0.000974116	0.00101273	0.00108993	0.00111245	0.00109955	0.00108257	0.00101055	0.000934392	0.00087801	0.00088327	0.000827507	0.000819676	0.000801713	0.00082094	0.000779757	0.000688321	0.000673086	0.000638506	0.00060136	0.000574637	0.000630495	0.000603595	0.00059159	0.000604699	0.000626397	0.000620237	0.000622017	0.00065575	0.000626192	0.000617022	0.000666396				0.000416839	0.000152586	22.1625	0.272439	FALSE	1.0663e-10	TRUE	30.7436	0.794486	0.000112851	3.3644	0.000256246	0.000223737	0.000187985	0.000162263	0.000221754	0.000195646	0.00018478	0.000200497	0.000225745	0.000221157	0.000225177	0.000264648	0.000234073	0.000225911	0.000284262
20236	22-09-08_circadian_chx_2_132-31_shFBXL3_CHX_Cell08_VirusA_	132-31	CRY1-mClover + CRY2-mScarlet, clone31	CRY1	TRUE	YFP	shFBXL3	0.000745399	0.0229194	48	2	CRY1-mClover	0.00174044	0.00153432	0.00150988	0.00148174	0.00136141	0.00124755	0.00111682	0.00101469	0.000921874	0.000920119	0.000909393	0.000855542	0.000827883	0.000789232	0.000768179	0.000666983	0.000637538	0.000650816	0.000647305	0.000659275	0.000658886	0.000657129	0.000657453	0.000611607	0.000614931	0.000600172	0.000584224	0.000621913	0.000614338	0.000650422	0.000643793	0.000661204	0.000667553	0.00068812	0.000719847	0.000735539	0.000773495	0.000815725	0.000885323	0.000865171	0.000833765	0.000796631	0.000743457	0.000747342	0.000732374	0.000762741	0.000788905	0.000732126	0.000722931	0.000715099	0.00070287	0.000709285	0.000708078	0.00069998	0.000655683	0.000648718	0.000599556	0.000607053	0.000597885	0.000592507	0.000604339	0.000576506	0.000573183	0.000582494				0.000416839	0.000152586	15.3121	0.668916	FALSE	1.17245e-08	TRUE	32	11.7902	7.1541e-05	0.826592	0.00029826	0.000288703	0.000297937	0.000299479	0.000293873	0.000250214	0.000245186	0.000195008	0.000204906	0.000196853	0.00019279	0.000207698	0.000178519	0.000176438	0.000188692
20237	22-09-08_circadian_chx_2_132-31_shFBXL3_CHX_Cell08_VirusA_	132-31	CRY1-mClover + CRY2-mScarlet, clone31	CRY1	TRUE	YFP	shFBXL3	0.000945128	0.0255757	48	2	CRY1-mClover	0.000919281	0.000824676	0.00080179	0.000922197	0.000919075	0.000991117	0.00101816	0.00103168	0.00104783	0.000998822	0.000972956	0.000946518	0.000943738	0.00100492	0.000966654	0.000976321	0.00101696	0.000969566	0.000947644	0.000908704	0.000904353	0.000782258	0.000725306	0.000686586	0.000678613	0.000698976	0.000706838	0.000747258	0.000773805	0.000784495	0.000802812	0.000828176	0.000842058	0.000894123	0.000989627	0.00106697	0.00115297	0.00115836	0.00117776	0.00116242	0.00115793	0.00109217	0.00105878	0.000999985	0.000964282	0.000938888	0.000871336	0.000783754	0.000744464	0.000738256	0.000670193	0.000644579	0.000617611	0.000644918	0.00057848	0.000566868	0.000561054	0.000561019	0.000554298	0.000555303	0.000560435	0.000539022	0.00052105	0.000543672				0.000416839	0.000152586	6.74749	0.885169	TRUE	0	TRUE	28.405	11.0059	0.00017919	1.89992	0.000321416	0.000255721	0.000232016	0.000206452	0.000236724	0.000169335	0.000158639	0.000153916	0.000155317	0.000149461	0.00015196	0.000159065	0.00013661	0.000117605	0.000144472
20238	22-09-08_circadian_chx_2_132-31_shFBXL3_CHX_Cell08_VirusA_	132-31	CRY1-mClover + CRY2-mScarlet, clone31	CRY1	TRUE	YFP	shFBXL3	0.000782592	0.0242295	48	2	CRY1-mClover				0.000897473	0.000809922	0.000764954	0.00081217	0.000804531	0.00078754	0.000840334	0.000825294	0.000781662	0.000756244	0.000767683	0.000817397	0.000827689	0.000801081	0.000782592	0.000795831	0.000788821	0.000782172	0.000739979	0.000732262	0.000742341	0.000755855	0.000830945	0.000888349	0.000885113	0.000882945	0.000837961	0.000811714	0.000824996	0.000770529	0.000763464	0.000788276	0.000733949	0.000744846	0.000725732	0.000756528	0.000708898	0.000694339	0.000665891	0.00068084	0.000716069	0.000742201	0.000752451	0.000798165	0.000941652	0.00101542	0.00100561	0.000956107	0.000933554	0.000844172	0.000837005	0.000753219	0.000691482	0.000681504	0.000706679	0.000678041	0.000680114	0.000703094	0.000654201	0.000650494	0.00064261				0.000416839	0.000152586	6.50337	0.956826	TRUE	0.000531924	FALSE	21.4273	8.62327	4.61096e-05	5.26336	0.000588774	0.000544306	0.000526416	0.000439424	0.000436091	0.000352392	0.000290405	0.000282469	0.000312228	0.000284007	0.000288937	0.000317092	0.000265389	0.000263685	0.000257168
20239	22-09-08_circadian_chx_2_132-31_shFBXL3_CHX_Cell08_VirusA_	132-31	CRY1-mClover + CRY2-mScarlet, clone31	CRY1	TRUE	YFP	shFBXL3	0.000774264	0.0191288	48	2	CRY1-mClover	0.0016757	0.00142725	0.0014257	0.00130263	0.00128081	0.00111512	0.00110318	0.00111985	0.00108687	0.000980405	0.0009926	0.00102227	0.00105139	0.00108114	0.00100218	0.000983382	0.000963765	0.000932789	0.000885625	0.000848241	0.000833773	0.000772398	0.000712091	0.000721392	0.000764293	0.00082559	0.00077613	0.000925004	0.000752825	0.000754749	0.000715305	0.00073707	0.000641235	0.000695103	0.000674368	0.000653634	0.000632272	0.000631616	0.000530107	0.000497658	0.00046784	0.000427775	0.000425228	0.000462047	0.000508971	0.000530828	0.00057451	0.000544896	0.000566757	0.000612387	0.000570891	0.000568995	0.000510703	0.000499346	0.000499942	0.000471045	0.000446673	0.000439038	0.000435864	0.000442421	0.000431345	0.00042291	0.000455825	0.000483882				0.000416839	0.000152586	3.40078	0.944583	FALSE	0.265598	FALSE	25.1922	3.01547	5.13488e-05	4.9364	0.000195548	0.000155491	0.000155012	9.65191e-05	8.56337e-05	8.70582e-05	5.73169e-05	3.1841e-05	2.39135e-05	2.0686e-05	2.80751e-05	1.60679e-05	6.78769e-06	4.39962e-05	7.6366e-05
20240	22-09-08_circadian_chx_2_132-31_shFBXL3_CHX_Cell08_VirusA_	132-31	CRY1-mClover + CRY2-mScarlet, clone31	CRY1	TRUE	YFP	shFBXL3	0.00104702	0.0238657	48	2	CRY1-mClover	0.00182621	0.00194685	0.00198101	0.00178117	0.00148734	0.00138553	0.00120474	0.00122654	0.00107198	0.00101638	0.00094891	0.000958912	0.000864874	0.000824775	0.000815716	0.00089225	0.000940466	0.000904171	0.00102632	0.00103879	0.00104534	0.000900353	0.0010487	0.00115397	0.00107588	0.00115751	0.0011783	0.0011675	0.00108603	0.00107312	0.00115556	0.00126828	0.00115345	0.0010962	0.000979124	0.00106314	0.00108649	0.00116489	0.000977913	0.000918864	0.000822295	0.000835417	0.00088066	0.000797307	0.000776175	0.000748035	0.000814132	0.000881929	0.000857999	0.000943287	0.000832286	0.000840395	0.000871405	0.000864851	0.000820818	0.000881342	0.00081556	0.0007798	0.0007735	0.000722835	0.000733879	0.000699374	0.000673634	0.000673631				0.000416839	0.000152586	69.6168	0.0821036	TRUE	1.07692e-14	TRUE	27.8072	2.3327	0.00024414	4.03557	0.000526448	0.000419329	0.000431508	0.000467428	0.000464993	0.000423209	0.000491161	0.000425544	0.000390998	0.000387802	0.000335821	0.000351194	0.000315896	0.000289799	0.000292504
20241	22-09-08_circadian_chx_2_132-31_shFBXL3_CHX_Cell08_VirusA_	132-31	CRY1-mClover + CRY2-mScarlet, clone31	CRY1	TRUE	YFP	shFBXL3	0.00111655	0.0107987	48	2	CRY1-mClover	0.00116614	0.0010936	0.00111119	0.00109223	0.00101223	0.00108624	0.00109292	0.00103348	0.00113056	0.001055	0.00102927	0.00101106	0.000951806	0.000890327	0.000835399	0.000850256	0.000838356	0.00079802	0.000850157	0.000884056	0.000936083	0.00104767	0.00105619	0.00110506	0.00112623	0.0011442	0.00108861	0.00113411	0.0012682	0.00132369	0.00133347	0.00134042	0.00163105	0.00153756	0.0012915	0.0012414	0.00118992	0.00112191	0.00116282	0.00114141	0.00109788	0.00124091	0.00117512	0.00131828	0.0012203	0.00126679	0.00125484	0.00135813	0.00150409	0.00139416	0.00133528	0.00124934	0.00114827	0.00107825	0.00104498	0.000975192	0.000902953	0.000857015	0.000823662	0.000763692	0.00067393	0.000690051	0.000676764	0.000675321				0.000416839	0.000152586	7.83167	0.990696	TRUE	0.00253578	FALSE	32	2.88154	0.000147685	2.5758	0.000977321	0.000927027	0.000848127	0.000752127	0.000686476	0.000658042	0.000590398	0.000518816	0.000474177	0.000442343	0.000380661	0.000284786	0.000305472	0.000293331	0.000294428
20242	22-09-08_circadian_chx_2_132-31_shFBXL3_CHX_Cell08_VirusA_	132-31	CRY1-mClover + CRY2-mScarlet, clone31	CRY1	TRUE	YFP	shFBXL3	0.000996815	0.0241768	48	2	CRY1-mClover	0.0019981	0.00186473	0.00182689	0.00171002	0.00150586	0.00135021	0.00125779	0.001119	0.00110703	0.00113764	0.00104351	0.00110492	0.00107155	0.00100023	0.000961077	0.000952227	0.000984515	0.00097669	0.00102549	0.00106241	0.00107225	0.00103257	0.00100911	0.00100508	0.000987286	0.000975021	0.000993397	0.00101417	0.00104982	0.00104524	0.00100132	0.00096524	0.00095036	0.000930558	0.000838841	0.000799181	0.000729843	0.000715266	0.000671197	0.0006944	0.000684063	0.000694153	0.000684484	0.000698053	0.000712806	0.000690014	0.000727474	0.000677126	0.000703965	0.000725373	0.000682563	0.000687442	0.000635479	0.000615959	0.000668888	0.000602268	0.000587245	0.000576161	0.000563528	0.000562276	0.000540126	0.00053986	0.000539013	0.000544445				0.000416839	0.000152586	10.6715	0.725994	TRUE	0.000169069	FALSE	25.9431	2.2473	0.000163095	4.79772	0.000308534	0.000268207	0.000275683	0.000224826	0.000206667	0.000264047	0.00019607	0.000181869	0.000171628	0.000159497	0.000159612	0.000136568	0.000137547	0.000137876	0.000145352
20243	22-09-08_circadian_chx_2_132-31_shFBXL3_CHX_Cell08_VirusA_	132-31	CRY1-mClover + CRY2-mScarlet, clone31	CRY1	TRUE	YFP	shFBXL3	0.00110168	0.0191832	48	2	CRY1-mClover	0.00151158	0.00143185	0.00134522	0.00129636	0.00124749	0.00119715	0.00116381	0.00139352	0.00118953	0.00121515	0.00118153	0.00123038	0.0011128	0.00107707	0.00111538	0.00115889	0.00123578	0.00118855	0.00126807	0.00117235	0.00115794	0.00112331	0.00111413	0.00109056	0.00117037	0.00115727	0.00109023	0.000997498	0.00094774	0.000897499	0.000862521	0.000822421	0.000824875	0.000805129	0.000796311	0.000711076	0.000695178	0.000696185	0.000691949	0.000685998	0.000680186	0.000667427	0.000708641	0.000769953	0.000805131	0.000856817	0.000876652	0.000839215	0.000787831	0.000792971	0.000780491	0.000769281	0.00069611	0.00065373	0.000640511	0.000620945	0.000596541	0.000582704	0.000561993	0.000554226	0.000503169	0.000527922	0.000540866	0.000540652				0.000416839	0.000152586	6.75683	0.944067	TRUE	0.728579	FALSE	24.8336	1.49675	7.67639e-05	5.48265	0.000376131	0.000367049	0.000359059	0.000287173	0.00024587	0.000234319	0.000215819	0.000191791	0.000178676	0.000157827	0.000150778	9.56291e-05	0.000124199	0.000139967	0.000141031
20244	22-09-08_circadian_chx_2_132-31_shFBXL3_CHX_Cell08_VirusA_	132-31	CRY1-mClover + CRY2-mScarlet, clone31	CRY1	TRUE	YFP	shFBXL3	0.00100752	0.0231739	48	2	CRY1-mClover	0.00180537	0.00162438	0.0014753	0.00139272	0.00131428	0.00144003	0.00143419	0.00137508	0.00123361	0.00118731	0.00108667	0.000974725	0.000858782	0.000854645	0.000781395	0.000810576	0.000873324	0.000891929	0.000881596	0.000876679	0.000887078	0.000929101	0.000964094	0.000964779	0.00100765	0.00100264	0.00100911	0.000973716	0.00106466	0.00104753	0.00104279	0.00114966	0.00100739	0.000968103	0.000846683	0.00086337	0.000982786	0.00105448	0.00107181	0.00107909	0.00103095	0.00103332	0.00101035	0.00101497	0.000984972	0.000947693	0.000889111	0.000847725	0.000966752	0.000897552	0.000847463	0.000825025	0.000822755	0.000789112	0.0007958	0.000763597	0.000778889	0.000744098	0.000661307	0.000688249	0.000652808	0.000683903	0.000627733	0.000620744				0.000416839	0.000152586	21.471	0.813941	TRUE	1.53803e-06	FALSE	31.0213	3.99368	0.000172842	2.63004	0.000480713	0.000434648	0.000415849	0.000417401	0.000386383	0.000397	0.000366658	0.000386405	0.000352537	0.000265812	0.000297865	0.000261389	0.000298598	0.000237999	0.000232262
20245	22-09-08_circadian_chx_2_132-31_shFBXL3_CHX_Cell08_VirusA_	132-31	CRY1-mClover + CRY2-mScarlet, clone31	CRY1	TRUE	YFP	shFBXL3	0.00145857	0.0201402	48	2	CRY1-mClover	0.00177292	0.00186483	0.00187209	0.00185149	0.00171858	0.0016332	0.00165959	0.0015717	0.0014838	0.00139325	0.00142994	0.00143779	0.00129184	0.00127601	0.00121976	0.00115403	0.00118845	0.00122226	0.00134835	0.00147936	0.00162214	0.00158755	0.00161778	0.00159249	0.00156051	0.00156953	0.00168158	0.00159189	0.00176547	0.00183022	0.00190081	0.00171747	0.00164859	0.00152203	0.00135106	0.00125217	0.00110914	0.00102251	0.000901522	0.000808386	0.000768156	0.000740324	0.000792079	0.000800325	0.000871675	0.000829982	0.000789412	0.000802939	0.000775733	0.000734697	0.000679845	0.000683426	0.000642446	0.000583669	0.000647306	0.000618441	0.000604197	0.000571379	0.000603049	0.000585206	0.000502714	0.000502794	0.000506604	0.000473304				0.000416839	0.000152586	10.6981	0.657404	TRUE	2.22045e-16	TRUE	26.9757	2.34857	0.000335995	4.34994	0.000317857	0.000265464	0.000271591	0.00023199	0.000173154	0.000241437	0.000213172	0.000199962	0.000166477	0.000202468	0.000184777	9.51255e-05	9.61042e-05	0.000101302	6.43176e-05
20246	22-09-08_circadian_chx_2_132-31_shFBXL3_CHX_Cell08_VirusA_	132-31	CRY1-mClover + CRY2-mScarlet, clone31	CRY1	TRUE	YFP	shFBXL3	0.000837511	0.0141345	48	2	CRY1-mClover	0.00129358	0.00110535	0.000947616	0.000848643	0.000839226	0.000875779	0.000883649	0.000844835	0.000917744	0.000963368	0.000923211	0.000828557	0.000821573	0.000896783	0.000762335	0.000809678	0.00091972	0.000835795	0.000696514	0.000696858	0.000659966	0.000609615	0.000621531	0.000629245	0.000636945	0.000652475	0.000638757	0.000796757	0.00075388	0.000750839	0.000760025	0.000828651	0.000916319	0.000882363	0.000911845	0.000945488	0.00107055	0.00109598	0.00100318	0.000980788	0.000952316	0.000932079	0.000929758	0.000829157	0.000757579	0.000746383	0.00077605	0.000687995	0.000883835	0.000956686	0.000907006	0.000945328	0.000952635	0.000873602	0.000836184	0.00073693	0.000697428	0.000705732	0.000572723	0.000666321	0.000633461	0.000608849	0.000488569	0.000463857				0.000416839	0.000152586	10.1333	0.706243	TRUE	9.6565e-12	TRUE	31	7.53546	0.000155214	1.9183	0.000539847	0.000494746	0.000538411	0.000550957	0.000474076	0.000439307	0.000338461	0.000299464	0.000311208	0.000169494	0.000273799	0.000239958	0.000214681	8.09482e-05	5.35561e-05
20247	22-09-08_circadian_chx_2_132-31_shFBXL3_CHX_Cell08_VirusA_	132-31	CRY1-mClover + CRY2-mScarlet, clone31	CRY1	TRUE	YFP	shFBXL3	0.00158461	0.0146182	48	2	CRY1-mClover	0.0022778	0.00203094	0.00178934	0.00147395	0.00158269	0.00134497	0.00143702	0.00157158	0.00163108	0.00165967	0.00176846	0.001739	0.00170091	0.0015698	0.00151469	0.00149602	0.00155638	0.00158653	0.00155824	0.0017302	0.00176147	0.00182173	0.00191299	0.00191892	0.00220469	0.00249047	0.0027849	0.00256992	0.00268645	0.0025997	0.00260668	0.00231295	0.00197724	0.00177994	0.00145698	0.0013068	0.00113893	0.00101795	0.000962567	0.000895448	0.00085001	0.0008158	0.000747259	0.000740523	0.000726126	0.000696659	0.00065949	0.000670358	0.000619645	0.000672451	0.000675134	0.000703847	0.000666486	0.000639786	0.000634597	0.000635948	0.00062283	0.000615515	0.000593814	0.00060251	0.000586722	0.000576568	0.000561417	0.000573984				0.000416839	0.000152586	23.8935	0.551419	FALSE	2.68373e-11	TRUE	30.9952	28.7662	0.000619751	3.89897	0.000255612	0.000260708	0.000292396	0.00025671	0.000231397	0.000228123	0.000231684	0.000219848	0.000214022	0.000192426	0.000203769	0.000188184	0.000178589	0.00016316	0.000178999
20248	22-09-08_circadian_chx_2_132-31_shFBXL3_CHX_Cell08_VirusA_	132-31	CRY1-mClover + CRY2-mScarlet, clone31	CRY1	TRUE	YFP	shFBXL3	0.00129853	0.0156517	48	2	CRY1-mClover	0.00212255	0.00210405	0.00208053	0.00195249	0.00182764	0.00176428	0.00171474	0.00159627	0.00143493	0.00139973	0.00142395	0.00145978	0.00150042	0.00152968	0.00157259	0.00161549	0.0016597	0.00170017	0.0015649	0.00148894	0.00132181	0.00118222	0.00119566	0.00123167	0.0013552	0.0013832	0.00140407	0.00127525	0.00113244	0.00108363	0.00103479	0.00100006	0.000989476	0.0010131	0.00102183	0.00104623	0.00104456	0.000958889	0.000847359	0.000881781	0.000882304	0.000907613	0.000919143	0.000916185	0.000794213	0.000712671	0.000671852	0.000613934	0.000645137	0.000680788	0.000629596	0.000606149	0.000603063	0.000599442	0.000651319	0.000584832	0.000608176	0.000553477	0.000527303	0.000512929	0.000485702	0.000484315	0.000464633	0.000496594				0.000416839	0.000152586	25.9192	0.198031	FALSE	0.999421	FALSE	28.0289	4.27504	1.61324e-05	3.51856	0.000263949	0.000214745	0.000192864	0.000191493	0.000189524	0.000245641	0.000177634	0.000204209	0.000147192	0.000120108	0.000105456	7.62811e-05	7.54432e-05	5.39359e-05	9.08457e-05
20249	22-09-08_circadian_chx_2_132-31_shFBXL3_CHX_Cell08_VirusA_	132-31	CRY1-mClover + CRY2-mScarlet, clone31	CRY1	TRUE	YFP	shFBXL3	0.00114988	0.0181705	48	2	CRY1-mClover	0.00115716	0.00107433	0.00100951	0.00105194	0.00107606	0.00105745	0.00113985	0.00104386	0.00108464	0.00109007	0.00114261	0.00112886	0.00112917	0.00118485	0.00122124	0.00122504	0.00128485	0.00126976	0.00128067	0.00135763	0.00136418	0.00133115	0.0013924	0.00137064	0.0013599	0.00143896	0.00149791	0.00160321	0.00170852	0.00181702	0.00192616	0.00182707	0.0016552	0.00152483	0.00129375	0.00118106	0.00103171	0.000999565	0.000994075	0.00096554	0.000935017	0.000906018	0.000901188	0.000946594	0.000915923	0.000918	0.000949396	0.000885655	0.000964227	0.000989856	0.000897367	0.000936566	0.000874314	0.000828993	0.000856559	0.00076823	0.000740015	0.000729468	0.000697241	0.000667137	0.000669788	0.000670257	0.000654563	0.000639642				0.000416839	0.000152586	11.1794	0.847305	TRUE	1.8698e-10	TRUE	32	28.0742	0.000300293	3.91243	0.000573017	0.000485018	0.000529485	0.000470419	0.000427776	0.000460652	0.000371558	0.000344916	0.000336777	0.000304884	0.000274694	0.000280198	0.000283341	0.000268277	0.000253788
20250	22-09-08_circadian_chx_2_132-31_shFBXL3_CHX_Cell08_VirusA_	132-31	CRY1-mClover + CRY2-mScarlet, clone31	CRY1	TRUE	YFP	shFBXL3	0.00101937	0.0236217	48	2	CRY1-mClover	0.000980724	0.00107595	0.000948985	0.000977268	0.000946575	0.000991295	0.00105929	0.00101122	0.0011062	0.00115992	0.00115692	0.00119184	0.00115206	0.00113348	0.00106964	0.00103308	0.00107	0.0010828	0.00108046	0.00104391	0.000996639	0.00103115	0.00102751	0.00104727	0.00116844	0.00129877	0.00124191	0.00118504	0.00112646	0.00110156	0.00105266	0.000999207	0.000924235	0.000824161	0.000792849	0.000745271	0.000708636	0.000685831	0.000678875	0.000609608	0.000601754	0.000539141	0.000544621	0.000532739	0.000514401	0.000515558	0.000470146	0.000501245	0.000480686	0.000457739	0.000426334	0.000453647	0.000455236	0.000454969	0.000484619	0.0004683	0.000496486	0.000494112	0.00042494	0.00042534	0.00041915	0.00043853	0.000458256					0.000416839	0.000152586			FALSE	0.56246	FALSE	32	24.4886	0.000163978	4.61644	4.08995e-05	9.58369e-06	3.74986e-05	3.94835e-05	3.9575e-05	7.10062e-05	5.44137e-05	8.50042e-05	8.32411e-05	8.80783e-06	9.32934e-06	2.55969e-06	2.42514e-05	4.674e-05
20251	22-09-08_circadian_chx_2_132-31_shFBXL3_CHX_Cell08_VirusA_	132-31	CRY1-mClover + CRY2-mScarlet, clone31	CRY1	TRUE	YFP	shFBXL3	0.000724315	0.0108872	48	2	CRY1-mClover	0.000950549	0.000890125	0.000848607	0.000869795	0.000872328	0.000900499	0.00106231	0.0011578	0.00132249	0.0012691	0.00121491	0.00111746	0.00103173	0.00096755	0.000927949	0.000890445	0.000880857	0.000852646	0.000832729	0.00079955	0.000787442	0.000723202	0.000698057	0.000640698	0.000614909	0.000583045	0.000578336	0.000525925	0.000547653	0.000553865	0.000569452	0.000572786	0.000613416	0.000656565	0.000679531	0.000700558	0.000711262	0.000725427	0.000735742	0.000742605	0.000715747	0.000695157	0.000719636	0.00066148	0.000643635	0.000650543	0.000643784	0.00060878	0.000656456	0.000639201	0.000617438	0.000594964	0.000570147	0.000500517	0.000502777	0.000499655	0.000515463	0.000489556	0.000480193	0.00045384	0.000426226	0.000443331	0.0004744	0.000492275				0.000416839	0.000152586	4.46003	0.872473	FALSE	0.000731947	FALSE	31	9.9678	0.000170473	1.42531	0.000222361	0.000202473	0.000181469	0.000157645	8.68491e-05	9.00284e-05	8.75687e-05	0.000105258	7.83332e-05	6.88848e-05	4.06069e-05	1.03977e-05	2.96197e-05	6.49581e-05	8.59265e-05
20252	22-09-08_circadian_chx_2_132-31_shFBXL3_CHX_Cell08_VirusA_	132-31	CRY1-mClover + CRY2-mScarlet, clone31	CRY1	TRUE	YFP	shFBXL3	0.00109855	0.0102613	48	2	CRY1-mClover						0.00246839	0.00225754	0.00212887	0.00222456	0.00213858	0.00209515	0.00212115	0.00203375	0.0019962	0.00184264	0.00163293	0.00145381	0.0013096	0.00121064	0.00122021	0.00128906	0.00134817	0.00139158	0.00137365	0.00126513	0.00119093	0.00109855	0.00104076	0.00099893	0.000950685	0.000960841	0.00101233	0.00101388	0.00100283	0.000956609	0.000918754	0.000878172	0.000883348	0.000837148	0.000800287	0.00076308	0.000787989	0.000930196	0.000965519	0.000811457	0.000924511	0.000763959	0.000790088	0.00109663	0.000902322	0.00079693	0.000807844	0.00077978	0.000726176	0.000691141	0.000653892	0.000647768	0.000622369	0.000592308	0.00057901	0.000563984	0.000564463	0.000560048	0.000547698				0.000416839	0.000152586	7.27976	0.938991	TRUE	0.899224	FALSE	27.0814	8.32045	8.22462e-05	2.92292	0.000485482	0.000383643	0.000398346	0.00037321	0.000321062	0.00028736	0.000250657	0.000246463	0.000221406	0.000190789	0.000177978	0.000162996	0.000165055	0.000161614	0.000149057
20253	22-09-08_circadian_chx_2_132-31_shFBXL3_CHX_Cell08_VirusA_	132-31	CRY1-mClover + CRY2-mScarlet, clone31	CRY1	TRUE	YFP	shFBXL3	0.000820907	0.0131991	48	2	CRY1-mClover	0.000804527	0.000822532	0.000804141	0.000821442	0.000948186	0.000882929	0.000899217	0.000892424	0.00090131	0.000889879	0.000846298	0.000880671	0.00084906	0.000847973	0.000762195	0.00054075	0.00050063	0.000428928	0.000435718	0.000477996	0.000488773	0.000647598	0.000669756	0.000691463	0.000656259	0.000724499	0.000776428	0.000838089	0.00097615	0.00103452	0.00105766	0.00110437	0.00102581	0.000959694	0.00091689	0.000820372	0.000733715	0.000717998	0.000645301	0.000618637	0.000664641	0.000781001	0.000742338	0.000774555	0.000829532	0.000897627	0.000969311	0.00111127	0.00119185	0.00127242	0.00135544	0.00118064	0.00113283	0.00112286	0.0010553	0.00109112	0.00111456	0.0010002	0.00101301	0.000873071	0.000881747	0.000930358	0.000868064	0.000839745				0.000416839	0.000152586	19.0452	0.577566	TRUE	1.38267e-12	TRUE	21.1316	9.41557	0.000203803	5.18934	0.000855584	0.000947372	0.000778137	0.000736251	0.000732779	0.000668857	0.00071298	0.000744661	0.000628424	0.00064822	0.000500702	0.000514991	0.000574153	0.000509218	0.00048172
20254	22-09-08_circadian_chx_2_132-31_shFBXL3_CHX_Cell08_VirusA_	132-31	CRY1-mClover + CRY2-mScarlet, clone31	CRY1	TRUE	YFP	shFBXL3	0.00104586	0.0180123	48	2	CRY1-mClover	0.00149637	0.00110878	0.000989424	0.00105142	0.00117825	0.00117258	0.00115209	0.00110289	0.001132	0.0011126	0.00119293	0.00104029	0.000968213	0.00100731	0.00107617	0.000893832	0.000849764	0.000894555	0.000839995	0.000860734	0.000818615	0.000803591	0.000858177	0.0009149	0.00107736	0.00137584	0.00151482	0.00155841	0.0016748	0.00162417	0.00156916	0.00156247	0.00138985	0.00139719	0.00131262	0.001173	0.00107489	0.00101863	0.000908574	0.000891938	0.000802953	0.000794832	0.000754447	0.00077781	0.000784249	0.000808479	0.000848868	0.000931923	0.00109362	0.00123521	0.00128168	0.00127508	0.0012394	0.00120854	0.00117778	0.0010817	0.00107051	0.000970726	0.000894783	0.00081884	0.000740596	0.000721601	0.00067014	0.000683966				0.000416839	0.000152586	24.8552	0.652141	TRUE	1.11022e-15	TRUE	24.8583	6.06469	0.000323166	4.31637	0.000818366	0.000872923	0.00087435	0.000845839	0.000821709	0.000797162	0.000703022	0.000697643	0.000596672	0.000519674	0.000441184	0.000358634	0.000340747	0.000285856	0.000304276
20255	22-09-08_circadian_chx_2_132-31_shFBXL3_CHX_Cell08_VirusA_	132-31	CRY1-mClover + CRY2-mScarlet, clone31	CRY1	TRUE	YFP	shFBXL3	0.000941991	0.0138443	48	2	CRY1-mClover	0.00208603	0.00190765	0.00170638	0.00160294	0.00145281	0.00128882	0.00119765	0.000997443	0.000913687	0.000866683	0.000869865	0.00096878	0.00102846	0.00121556	0.00133722	0.00139412	0.00141273	0.0013243	0.00124205	0.00119224	0.00101209	0.000907917	0.000915201	0.000822842	0.00075038	0.000665039	0.000651138	0.000652341	0.000688701	0.000702642	0.000646114	0.000581552	0.000548962	0.000546367	0.000528785	0.000597766	0.000579365	0.000625619	0.000670014	0.000736312	0.000782357	0.000862362	0.000970315	0.00112538	0.00120563	0.00124629	0.00120071	0.00105835	0.00102043	0.000998408	0.00089929	0.000823571	0.00102913	0.000739836	0.000672133	0.000613612	0.00056844	0.000600503	0.000542288	0.000525056	0.000505415	0.000498879	0.000467654	0.000483253				0.000416839	0.000152586	4.81216	0.681666	TRUE	0.0131259	FALSE	26.9273	7.76866	0.000225144	3.10435	0.000581568	0.000486959	0.000414368	0.000629612	0.00033524	0.000267446	0.000208065	0.000161799	0.000197851	0.000136402	0.000118764	9.8118e-05	9.1727e-05	5.73452e-05	7.56495e-05
20256	22-09-08_circadian_chx_2_132-31_shFBXL3_CHX_Cell08_VirusA_	132-31	CRY1-mClover + CRY2-mScarlet, clone31	CRY1	TRUE	YFP	shFBXL3	0.00084233	0.0149228	48	2	CRY1-mClover	0.00145827	0.00133287	0.00124389	0.0014009	0.00144362	0.00140723	0.00139808	0.00133013	0.00114722	0.00106724	0.000988875	0.00092961	0.000824793	0.000785573	0.000735467	0.000698344	0.000691739	0.000671252	0.000654228	0.000669044	0.000614932	0.000605447	0.000660104	0.000636567	0.000630982	0.00067975	0.000723566	0.00073472	0.000755445	0.000841386	0.000854926	0.00093386	0.00101804	0.0010634	0.000949503	0.000923588	0.000855475	0.000919906	0.000899817	0.000891102	0.000903242	0.000843275	0.000809608	0.000806593	0.000750373	0.000731989	0.000639134	0.000538748	0.000557787	0.000570879	0.000538644	0.000573025	0.000553452	0.000581117	0.000581914	0.000525912	0.000521067	0.0005114	0.000491302	0.000501794	0.00049544	0.000505403	0.000484705	0.000498247				0.000416839	0.000152586	33.7032	0.0930161	FALSE	0	TRUE	30.0789	6.04677	0.000267578	2.48042	0.000154039	0.000122943	0.000159118	0.000140478	0.000170505	0.000172932	0.000115333	0.00011124	0.000101865	8.09639e-05	9.32356e-05	8.70683e-05	9.90204e-05	7.65882e-05	9.27292e-05
20257	22-09-08_circadian_chx_2_132-31_shFBXL3_CHX_Cell08_VirusA_	132-31	CRY1-mClover + CRY2-mScarlet, clone31	CRY1	TRUE	YFP	shFBXL3	0.000902517	0.0134133	48	2	CRY1-mClover	0.00152527	0.00127894	0.00120723	0.00141987	0.00142208	0.0010413	0.000966407	0.000908596	0.0008927	0.000937892	0.000980525	0.000990891	0.000874563	0.000841353	0.000724309	0.000666664	0.000657152	0.000572469	0.000579635	0.000647681	0.000729767	0.000763457	0.000888704	0.000926657	0.000958092	0.000998324	0.00104417	0.00115472	0.001264	0.0013126	0.00120806	0.00125815	0.00111649	0.00102056	0.000896438	0.000892759	0.000804278	0.000808733	0.000857209	0.00094792	0.000960859	0.00081443	0.000740071	0.000749702	0.000723569	0.000728048	0.000751108	0.000717797	0.000771405	0.000751919	0.000710784	0.000711633	0.000726373	0.000695127	0.000609736	0.000556201	0.000499552	0.000492748	0.000484421	0.000476145	0.000464902	0.000418913	0.000414454	0.000413777				0.000416839	0.000152586	5.78726	0.727625	TRUE	0	TRUE	27.8559	3.4421	0.000254856	3.7673	0.000335079	0.000296691	0.000300329	0.000318292	0.000288836	0.000202079	0.00014736	8.82764e-05	8.17722e-05	7.34821e-05	6.50865e-05	5.32405e-05	2.31803e-06	0	0
20258	22-09-08_circadian_chx_2_132-31_shFBXL3_CHX_Cell08_VirusA_	132-31	CRY1-mClover + CRY2-mScarlet, clone31	CRY1	TRUE	YFP	shFBXL3	0.00144543	0.0342458	48	2	CRY1-mClover	0.00198181	0.00222842	0.00213741	0.00191079	0.00176173	0.00179616	0.00189302	0.0016633	0.00155889	0.00144265	0.00139511	0.00120032	0.00117159	0.00116673	0.00123117	0.00129488	0.00149124	0.0016876	0.00188991	0.00188575	0.00172906	0.00161618	0.00149076	0.00145274	0.00145221	0.0014482	0.00137389	0.00143128	0.00146854	0.00147533	0.00134433	0.00127231	0.00118834	0.00117593	0.00111914	0.00114926	0.00105025	0.00109991	0.00114738	0.0012365	0.0014608	0.00132484	0.00131144	0.00133392	0.00136875	0.00143006	0.00154049	0.00156414	0.00150964	0.0013865	0.0013229	0.00130687	0.00122331	0.0012517	0.001199	0.00102173	0.000993406	0.000959055	0.000981839	0.000941358	0.000884977	0.000865637	0.000818534	0.000812668				0.000416839	0.000152586	12.0777	0.830813	TRUE	8.50699e-07	FALSE	23.0709	1.75235	0.000241607	0.0288331	0.000969656	0.000914527	0.000906742	0.000829286	0.000866507	0.000819396	0.000639608	0.000615353	0.000584099	0.000614331	0.000575644	0.000518569	0.000501791	0.000453323	0.000450877
20259	22-09-08_circadian_chx_2_132-31_shFBXL3_CHX_Cell08_VirusA_	132-31	CRY1-mClover + CRY2-mScarlet, clone31	CRY1	TRUE	YFP	shFBXL3	0.00079648	0.0159292	48	2	CRY1-mClover	0.000973801	0.000846899	0.000839442	0.000820913	0.000941537	0.000899655	0.00092376	0.000922894	0.00090446	0.000869324	0.000947298	0.001026	0.0010281	0.000923247	0.000880354	0.000812646	0.00073941	0.000723904	0.000757923	0.00074149	0.000713686	0.000694665	0.000671206	0.000688312	0.000683592	0.000747968	0.000784566	0.000825318	0.000875777	0.00088914	0.000852266	0.000800334	0.000833633	0.000825927	0.000783238	0.000792625	0.000706194	0.000704422	0.000642899	0.000614682	0.000640017	0.000636921	0.000685064	0.000716556	0.000758364	0.000748547	0.000781658	0.000815328	0.000792161	0.000867145	0.000821443	0.000834826	0.000812131	0.000791397	0.000772885	0.000705417	0.000617032	0.000580298	0.000593568	0.000597903	0.000561498	0.000526391	0.000532502	0.000549115				0.000416839	0.000152586	9.83227	0.743231	TRUE	1.65293e-07	FALSE	21.897	8.54616	8.43804e-05	5.03781	0.000450306	0.000408384	0.000425835	0.000406477	0.000388755	0.000372995	0.000305139	0.00021366	0.000176085	0.000192159	0.000198713	0.000160243	0.000122487	0.000130529	0.000150671
20260	22-09-08_circadian_chx_2_132-31_shFBXL3_CHX_Cell08_VirusA_	132-31	CRY1-mClover + CRY2-mScarlet, clone31	CRY1	TRUE	YFP	shFBXL3	0.00100805	0.0194185	48	2	CRY1-mClover	0.000907959	0.000858925	0.000863707	0.000826013	0.000837202	0.000962942	0.00101413	0.000988122	0.000998807	0.0010393	0.00107028	0.00100197	0.000901177	0.000872622	0.00078785	0.000766156	0.00105503	0.00121143	0.00145454	0.00116139	0.00109011	0.00108209	0.00102934	0.0010397	0.00106981	0.00113792	0.00123907	0.00113198	0.00102729	0.000976566	0.000869607	0.00090845	0.000868902	0.000808785	0.000930879	0.00129977	0.00144368	0.0015258	0.00116668	0.000879499	0.000823698	0.000867136	0.000825012	0.00091044	0.00107415	0.00104463	0.00118776	0.00135276	0.00117443	0.00109637	0.00104382	0.00101616	0.00102901	0.00102806	0.00093755	0.000788001	0.000721796	0.000699082	0.000665475	0.000671687	0.00062549	0.00060482	0.000619766	0.000619057				0.000416839	0.000152586	9.02491	0.714662	TRUE	0.812122	FALSE	30.1956	21.8324	6.02526e-05	5.44504	0.000679532	0.000632835	0.000610573	0.000629488	0.000634391	0.000545498	0.000392463	0.000325472	0.000304045	0.000270344	0.000279688	0.000231128	0.000210177	0.000229008	0.00023034
20261	22-09-08_circadian_chx_2_132-31_shFBXL3_CHX_Cell08_VirusA_	132-31	CRY1-mClover + CRY2-mScarlet, clone31	CRY1	TRUE	YFP	shFBXL3	0.00092803	0.0148615	48	2	CRY1-mClover	0.00148816	0.00125156	0.00111261	0.00107197	0.000908091	0.00078293	0.000649888	0.000570202	0.000527152	0.000588225	0.000602123	0.000683358	0.00068595	0.000868964	0.000935506	0.000813761	0.00074022	0.000834645	0.00101261	0.00109341	0.00106855	0.00118137	0.0012714	0.00119882	0.00131352	0.00132592	0.00127695	0.00124846	0.00123443	0.00128191	0.00138832	0.00135255	0.00133937	0.00128855	0.00122405	0.0010757	0.000878576	0.000788482	0.000741649	0.000704658	0.000667352	0.000640475	0.000599787	0.000633018	0.000692888	0.000781321	0.000920555	0.00113828	0.00136658	0.00154421	0.00146328	0.00135956	0.0012471	0.00119261	0.00101416	0.000950289	0.000953142	0.00085539	0.000833352	0.000786339	0.000781708	0.000712116	0.000676049	0.000607545				0.000416839	0.000152586	6.45723	0.9703	TRUE	0	TRUE	31.4343	27.995	0.000364493	3.99866	0.00112738	0.00105622	0.000960416	0.000853758	0.000805172	0.000625755	0.000564065	0.000572381	0.000472427	0.000452879	0.000405515	0.000404175	0.000330142	0.000292525	0.000217227
20262	22-09-08_circadian_chx_2_132-31_shFBXL3_CHX_Cell08_VirusA_	132-31	CRY1-mClover + CRY2-mScarlet, clone31	CRY1	TRUE	YFP	shFBXL3	0.00124632	0.0366115	48	2	CRY1-mClover	0.00107903	0.00102703	0.00103495	0.00105129	0.000958121	0.000961193	0.000922755	0.000975175	0.00109742	0.00129802	0.0014219	0.0012984	0.00128794	0.0012039	0.00118494	0.00113362	0.00126858	0.00123294	0.00130385	0.00123906	0.00126888	0.00125974	0.00126777	0.00129959	0.00135074	0.00131371	0.00116564	0.0012129	0.00119794	0.00124965	0.00125856	0.00128091	0.00147502	0.00143063	0.00130285	0.001243	0.0011168	0.00118726	0.00127151	0.00141593	0.00146143	0.00140311	0.00136209	0.00127791	0.00119728	0.00116852	0.00105204	0.000983281	0.00103467	0.000986652	0.00100415	0.000922657	0.000796126	0.000788515	0.000784327	0.000745226	0.0007404	0.000831769	0.000859323	0.000831901	0.00085805	0.000886483	0.000881711	0.000929932				0.000416839	0.000152586	7.78557	0.87293	TRUE	0.504274	FALSE	23.8372	14.2656	7.26155e-05	2.60879	0.000569812	0.000592797	0.000515315	0.000390019	0.000385764	0.000384981	0.000347234	0.000345327	0.000446981	0.000481118	0.000455519	0.000488741	0.000525099	0.000524619	0.000584449
20263	22-09-08_circadian_chx_2_132-31_shFBXL3_CHX_Cell08_VirusA_	132-31	CRY1-mClover + CRY2-mScarlet, clone31	CRY1	TRUE	YFP	shFBXL3	0.00106436	0.0350966	48	2	CRY1-mClover	0.00117898	0.00119517	0.00121262	0.00116871	0.00112944	0.00121536	0.00120012	0.00112196	0.00106174	0.00101923	0.00105317	0.00109568	0.00106149	0.00102904	0.000940387	0.000911802	0.00099632	0.00103031	0.00123765	0.00128341	0.00118825	0.00116252	0.00123274	0.00126629	0.00113731	0.00108632	0.00108525	0.00109122	0.00109575	0.00109774	0.00106697	0.00110325	0.00108333	0.00104484	0.00105019	0.00100563	0.000899323	0.000893802	0.000974316	0.000916696	0.000905674	0.000919948	0.000873252	0.000872237	0.000801197	0.000833041	0.000896274	0.000935861	0.000917988	0.00082325	0.000759039	0.000790806	0.000733821	0.000665474	0.000631449	0.000583807	0.000566021	0.000583244	0.00057538	0.000568196	0.000543834	0.000517922	0.000502348	0.000507282				0.000416839	0.000152586	5.5468	0.905492	TRUE	9.70992e-05	FALSE	27.3072	26.7581	9.01983e-05	4.88759	0.000406411	0.000345397	0.000380988	0.000325951	0.000258059	0.000224826	0.00017655	0.000159217	0.000179258	0.000172383	0.00016611	0.000140675	0.000113018	9.6499e-05	0.000103021
20264	22-09-08_circadian_chx_2_132-31_shFBXL3_CHX_Cell08_VirusA_	132-31	CRY1-mClover + CRY2-mScarlet, clone31	CRY1	TRUE	YFP	shFBXL3	0.000819284	0.023726	48	2	CRY1-mClover	0.00111171	0.00122671	0.001094	0.000999541	0.00116948	0.00120226	0.0011684	0.00119981	0.00123839	0.00119378	0.00101394	0.000902408	0.000829712	0.000745018	0.00072031	0.000704796	0.000747857	0.000750902	0.000753947	0.000757085	0.000767994	0.000861167	0.000807456	0.00088407	0.000867131	0.000889291	0.00082584	0.000842171	0.000848041	0.000810405	0.000848819	0.000880803	0.000877331	0.000809041	0.00083147	0.000812727	0.00079587	0.000764264	0.000706338	0.000651769	0.000661373	0.000657861	0.00069355	0.000685031	0.000691258	0.000695145	0.000712352	0.000712583	0.00074824	0.000706515	0.000707878	0.000711646	0.000633839	0.00069679	0.000651694	0.000593868	0.000534415	0.000561791	0.000533979	0.000608272	0.000619085	0.00061835	0.000569101	0.000573845				0.000416839	0.000152586	8.68807	0.627892	FALSE	8.0821e-10	TRUE	24.795	5.5017	0.000120014	4.48609	0.000289676	0.000293759	0.000300341	0.00022314	0.000290562	0.000246034	0.000187189	0.000125486	0.000156149	0.000127367	0.000210092	0.000224033	0.000225305	0.000171831	0.000178841
20265	22-09-08_circadian_chx_2_132-31_shFBXL3_CHX_Cell08_VirusA_	132-31	CRY1-mClover + CRY2-mScarlet, clone31	CRY1	TRUE	YFP	shFBXL3	0.00113895	0.016197	48	2	CRY1-mClover	0.00135104	0.0012689	0.00125328	0.00116399	0.00102648	0.000999204	0.000946929	0.000978927	0.000995415	0.000951905	0.000957559	0.000936673	0.000902619	0.000861356	0.000898709	0.000856118	0.000950238	0.000941685	0.00102648	0.00103988	0.00109294	0.00109161	0.00109597	0.00111391	0.0012492	0.00135304	0.001427	0.0014291	0.00146405	0.00153477	0.00155111	0.00163263	0.00156303	0.00181206	0.00169236	0.00157265	0.00144932	0.00127591	0.00138758	0.00129578	0.00123353	0.00123248	0.00119827	0.00119615	0.00105718	0.000994238	0.000975511	0.00087477	0.000937807	0.000845873	0.000816575	0.000770619	0.000758367	0.000746598	0.000691879	0.000660456	0.000673998	0.00065272	0.000656996	0.000614255	0.000610486	0.000605055	0.000618368	0.000599204				0.000416839	0.000152586	9.60396	0.947038	TRUE	5.75096e-14	TRUE	32	0.587404	0.000296295	3.02626	0.000429034	0.00040347	0.000360422	0.000351191	0.000342258	0.000288133	0.000257598	0.000274458	0.000254101	0.000261126	0.000216658	0.000214507	0.000210439	0.00022743	0.000207726
20266	22-09-08_circadian_chx_2_132-31_shFBXL3_CHX_Cell08_VirusA_	132-31	CRY1-mClover + CRY2-mScarlet, clone31	CRY1	TRUE	YFP	shFBXL3	0.000714241	0.023567	48	2	CRY1-mClover	0.000542251	0.000546445	0.000547383	0.000562383	0.00056361	0.000583731	0.000620787	0.000670077	0.000667694	0.000685731	0.000668871	0.000712028	0.000782149	0.000825975	0.000819446	0.000796112	0.000729575	0.000684169	0.000672155	0.000630384	0.000684344	0.000685025	0.00067182	0.000728615	0.000721484	0.000716454	0.000679021	0.000689169	0.000734918	0.000842268	0.000894108	0.000945444	0.000885948	0.000878378	0.000918512	0.000896237	0.000888903	0.000936363	0.000899818	0.000821995	0.000738898	0.000731314	0.000719956	0.000717913	0.000687533	0.00064026	0.000597746	0.000586237	0.000702396	0.000660468	0.000803602	0.000715677	0.000679189	0.000636194	0.000591375	0.000585204	0.000562507	0.000537974	0.000553527	0.000541703	0.000535913	0.000529698	0.00054946	0.000534766				0.000416839	0.000152586	7.34217	0.57525	FALSE	2.39156e-07	FALSE	21.7774	14.0539	0.000112456	3.51088	0.000243629	0.000390376	0.000304448	0.000269773	0.000227669	0.000182844	0.000178028	0.000155467	0.000130492	0.000148622	0.000137035	0.000131901	0.000126185	0.000149665	0.000134327
20267	22-09-08_circadian_chx_2_132-31_shFBXL3_CHX_Cell08_VirusA_	132-31	CRY1-mClover + CRY2-mScarlet, clone31	CRY1	TRUE	YFP	shFBXL3	0.00121336	0.0159135	48	2	CRY1-mClover	0.000834622	0.0008312	0.000783114	0.000786101	0.000742786	0.000839894	0.000797818	0.000885955	0.000878873	0.000904964	0.000918533	0.000938938	0.000979425	0.00097302	0.000959598	0.00104198	0.00100799	0.00100586	0.00107079	0.00107036	0.00112789	0.00115627	0.00110839	0.00114363	0.00127045	0.00140853	0.00144737	0.00146559	0.00148891	0.00153384	0.00138412	0.00140053	0.00137031	0.00143902	0.00161839	0.00158345	0.00160661	0.00166557	0.00171755	0.00154518	0.00164193	0.00176897	0.00171305	0.00165714	0.00159953	0.00164777	0.00157992	0.00153542	0.00143735	0.0013313	0.00123051	0.00100762	0.000997494	0.000896407	0.000875311	0.000899043	0.000906586	0.000888554	0.000859757	0.00085897	0.000821395	0.000758779	0.000792147	0.000733644				0.000416839	0.000152586	6.8318	0.809124	TRUE	0.999999	FALSE	27.5315	21.2273	5.59892e-05	6.11001	0.000914461	0.000821276	0.000601869	0.000597085	0.000497745	0.000480297	0.000509878	0.000522693	0.000508153	0.00048159	0.000485226	0.000448137	0.000382315	0.000423544	0.000360863
20268	22-09-08_circadian_chx_2_132-31_shFBXL3_CHX_Cell08_VirusA_	132-31	CRY1-mClover + CRY2-mScarlet, clone31	CRY1	TRUE	YFP	shFBXL3	0.000845663	0.0137869	48	2	CRY1-mClover	0.000704415	0.000657762	0.000767463	0.000827538	0.000786177	0.000833337	0.000779384	0.000802935	0.000780652	0.000720943	0.000748683	0.000737109	0.000719693	0.000716021	0.000725271	0.000728474	0.000638696	0.000623585	0.000644935	0.000623526	0.000658042	0.000663057	0.0006998	0.000746333	0.000911085	0.000976625	0.00101731	0.000972395	0.00107887	0.001125	0.00106566	0.00108478	0.00104326	0.00102332	0.00104712	0.000949814	0.00100721	0.000982819	0.00106642	0.00101398	0.000974211	0.000938668	0.00101244	0.00101737	0.000857989	0.000869745	0.000929757	0.00094115	0.000895093	0.000831952	0.000866512	0.000796509	0.000982448	0.000771438	0.000731727	0.000776672	0.000748554	0.000711849	0.000717672	0.000684195	0.000663889	0.000663467	0.00067949	0.000608592				0.000416839	0.000152586	21.0374	0.180031	TRUE	0.0128117	FALSE	32	2.6106	0.000128295	2.629	0.000415112	0.000453875	0.000386798	0.000581613	0.00036804	0.000329877	0.000380484	0.00035403	0.000317797	0.000327099	0.000293415	0.000273664	0.000275749	0.000296408	0.000218419
20269	22-09-08_circadian_chx_2_132-31_shFBXL3_CHX_Cell08_VirusA_	132-31	CRY1-mClover + CRY2-mScarlet, clone31	CRY1	TRUE	YFP	shFBXL3	0.000973673	0.0193598	48	2	CRY1-mClover	0.000940029	0.00093732	0.00105553	0.00111931	0.001102	0.00115391	0.00107839	0.00108215	0.00109137	0.0010854	0.00108458	0.00108825	0.00109207	0.00109228	0.0011208	0.000907616	0.000980573	0.00105353	0.0011287	0.00105147	0.00101514	0.000962643	0.000911427	0.000917408	0.00102123	0.00103109	0.00103697	0.00104133	0.00106322	0.00102015	0.000882224	0.000879431	0.000823619	0.000821303	0.000898338	0.000863014	0.000951843	0.00096093	0.000966774	0.000877245	0.000864753	0.000835021	0.000751151	0.000745152	0.00069665	0.000707542	0.000750832	0.000795919	0.000761789	0.000727522	0.000780459	0.000721847	0.000744838	0.00074402	0.0006755	0.000672921	0.000682467	0.000702797	0.000687139	0.000672839	0.000662153	0.000611856	0.000633643	0.000608684				0.000416839	0.000152586	23.615	0.417981	TRUE	0.952063	FALSE	24.4948	9.69375	2.8552e-05	3.5428	0.000310683	0.000367017	0.000310734	0.000337279	0.000339582	0.000270973	0.000270778	0.000283497	0.000308047	0.0002939	0.000280952	0.000271741	0.000218043	0.000244669	0.000218524
20270	22-09-08_circadian_chx_2_132-31_shFBXL3_CHX_Cell08_VirusA_	132-31	CRY1-mClover + CRY2-mScarlet, clone31	CRY1	TRUE	YFP	shFBXL3	0.00137699	0.0165995	48	2	CRY1-mClover				0.00132834	0.00141596	0.00150358	0.00159385	0.00149169	0.00178228	0.00187268	0.0018254	0.00161216	0.00155205	0.00159989	0.00137464	0.00127242	0.00119649	0.00106199	0.00106628	0.000948195	0.000848532	0.000781585	0.000729299	0.000768974	0.000767672	0.000765814	0.000791524	0.000851256	0.000938113	0.0010552	0.00120755	0.00137699	0.00140978	0.00149633	0.00162333	0.00153139	0.00156431	0.00168853	0.00175024	0.00156607	0.00152071	0.00147937	0.00149908	0.0014421	0.00136844	0.0013351	0.00128476	0.00120363	0.00118963	0.00113927	0.00106785	0.00100447	0.000992921	0.00100865	0.000992638	0.000935971	0.000906339	0.000885221	0.000899748	0.000882387	0.000708857	0.000729955	0.00062877					0.000416839	0.000152586	18.3604	0.817575	TRUE	0	TRUE	28.9682	10.4607	0.000465547	1.85908	0.000722434	0.000657096	0.000598666	0.000592382	0.000614241	0.000603208	0.000548926	0.00052243	0.000504562	0.000525073	0.000510925	0.000323476	0.000350087	0.000239169
20271	22-09-08_circadian_chx_2_132-31_shFBXL3_CHX_Cell08_VirusA_	132-31	CRY1-mClover + CRY2-mScarlet, clone31	CRY1	TRUE	YFP	shFBXL3	0.00111643	0.0196425	48	2	CRY1-mClover					0.00143745	0.00137194	0.00134046	0.00142888	0.00130749	0.00138405	0.00134038	0.00129604	0.00123271	0.00116843	0.0011012	0.00104129	0.0010585	0.00112706	0.00118135	0.00128807	0.00129944	0.00132263	0.00123163	0.00113004	0.00109465	0.000962651	0.000966609	0.00090705	0.000864191	0.000865217	0.00079259	0.000757942	0.000708529	0.00066974	0.000621673	0.000868386	0.000694237	0.000660381	0.000622816	0.000719803	0.000788235	0.00098514	0.00110579	0.00119249	0.00124617	0.00122931	0.00117691	0.00117386	0.00116891	0.00116907	0.00113302	0.0011612	0.00113411	0.00100251	0.000923865	0.000856193	0.000828171	0.000788205	0.000745271	0.000696662	0.000678905	0.000679503	0.000661993	0.000645897				0.000416839	0.000152586	8.91479	0.833842	TRUE	0.0498341	FALSE	26	6.25627	0.000157544	3.80465	0.000752234	0.000722874	0.000758333	0.000737567	0.000607868	0.000531162	0.000464569	0.000439003	0.000400052	0.000357108	0.000307097	0.000290297	0.000293679	0.000276662	0.000260913
20272	22-09-08_circadian_chx_2_132-31_shFBXL3_CHX_Cell08_VirusA_	132-31	CRY1-mClover + CRY2-mScarlet, clone31	CRY1	TRUE	YFP	shFBXL3	0.00137592	0.00976269	48	2	CRY1-mClover					0.00227204	0.00206162	0.0019851	0.00191753	0.00178242	0.00172303	0.00169957	0.0016939	0.00161688	0.0016615	0.00168402	0.00172603	0.00177664	0.00175537	0.00167431	0.00175448	0.00178643	0.00181056	0.0018646	0.0017328	0.00162329	0.00142872	0.00132311	0.00117629	0.00105265	0.00107466	0.00104269	0.00101679	0.00102055	0.000945303	0.000903255	0.00083019	0.000808341	0.00080145	0.000795691	0.00077158	0.000795573	0.000797269	0.000823357	0.000831166	0.000857565	0.000969262	0.000935823	0.000937152	0.00121263	0.000976105	0.000916225	0.000859709	0.000824674	0.000752285	0.000763528	0.000712332	0.000660784	0.000635828	0.000599753	0.000595005	0.000555239	0.000552773	0.000524272	0.000525471				0.000416839	0.000152586	6.86209	0.976491	TRUE	0.99904	FALSE	25	5.77259	0.000112643	4.32972	0.000559265	0.000504052	0.000451185	0.000419375	0.00034816	0.000363192	0.000312451	0.000260355	0.000235905	0.000198884	0.000195531	0.000153309	0.000151984	0.00012124	0.000123739
20273	22-09-08_circadian_chx_2_132-31_shFBXL3_CHX_Cell08_VirusA_	132-31	CRY1-mClover + CRY2-mScarlet, clone31	CRY1	TRUE	YFP	shFBXL3	0.000717344	0.0118425	48	2	CRY1-mClover	0.000804883	0.000787066	0.000764091	0.0007533	0.000699999	0.000666053	0.000680145	0.000631612	0.000642548	0.000604154	0.000619141	0.000642283	0.00069922	0.00074968	0.000743803	0.000732937	0.000730149	0.000738541	0.000719406	0.000700999	0.000671666	0.000697493	0.000712886	0.000663123	0.000700249	0.000690755	0.000721123	0.000697541	0.000715282	0.000701845	0.000710618	0.000678965	0.000685548	0.000712088	0.000702694	0.000748622	0.00076339	0.000775877	0.000834758	0.000894942	0.00087789	0.000869194	0.000881559	0.000855973	0.00087893	0.000893322	0.000865619	0.000871118	0.000876617	0.000882283	0.000893577	0.000910822	0.000917443	0.000861774	0.000904471	0.000866374	0.000803255	0.000835719	0.000827665	0.000847229	0.000778331	0.000808682	0.000759694	0.000736923				0.000416839	0.000152586	67.2849	0.135858	TRUE	7.19872e-05	FALSE	22.87	19.8952	5.35256e-05	1.4382	0.000465443	0.000481193	0.000503258	0.000514768	0.0004618	0.000510845	0.000475335	0.000412411	0.000451236	0.000446696	0.00047234	0.000400434	0.00043811	0.00038692	0.000364598
20274	22-09-08_circadian_chx_2_132-31_shFBXL3_CHX_Cell08_VirusA_	132-31	CRY1-mClover + CRY2-mScarlet, clone31	CRY1	TRUE	YFP	shFBXL3	0.00148998	0.0353353	48	2	CRY1-mClover	0.00189514	0.00187433	0.00146295	0.00149789	0.00149955	0.00133536	0.00140416	0.00126258	0.00121663	0.00113714	0.00113973	0.00105642	0.000973239	0.000934586	0.000960464	0.00109247	0.00122172	0.00124278	0.00119988	0.00131127	0.00139992	0.00146291	0.00143165	0.00138308	0.00143813	0.00154195	0.00147072	0.00148307	0.00152417	0.00150988	0.00162577	0.00155401	0.00158645	0.0015296	0.00149689	0.00148279	0.00160119	0.00183678	0.00221425	0.00225658	0.00233439	0.00226861	0.00234913	0.0021379	0.00202556	0.00193192	0.00167531	0.00173071	0.00161174	0.00159849	0.00143309	0.00140236	0.0013481	0.00125047	0.00125292	0.00123685	0.00124721	0.00113879	0.00116733	0.00121117	0.00110509	0.00106428	0.00101674	0.00101199				0.000416839	0.000152586	16.0622	0.806735	TRUE	0.2251	FALSE	23.2169	4.49826	6.59006e-05	5.48966	0.00118165	0.00102575	0.00100403	0.000957607	0.000865232	0.00087588	0.000867077	0.000886235	0.000777717	0.000816015	0.00087175	0.000762393	0.000723885	0.000676998	0.000677915
20275	22-09-08_circadian_chx_2_132-31_shFBXL3_CHX_Cell08_VirusA_	132-31	CRY1-mClover + CRY2-mScarlet, clone31	CRY1	TRUE	YFP	shFBXL3	0.0011423	0.0243817	48	2	CRY1-mClover	0.00119544	0.0011629	0.00108827	0.00100799	0.00101172	0.000957482	0.00100671	0.000998916	0.00120074	0.00118589	0.00117104	0.00115574	0.00101432	0.00101006	0.00109919	0.00127264	0.00112886	0.0011869	0.00118258	0.00118868	0.0011801	0.00110472	0.00110113	0.00098359	0.000934479	0.000980092	0.0010346	0.000985731	0.000935347	0.000967993	0.00100098	0.000952343	0.00100106	0.0010182	0.00106785	0.00121461	0.00115643	0.00117802	0.00119961	0.00122186	0.00122744	0.00126328	0.00132981	0.0015085	0.00171157	0.00193645	0.0020837	0.00228687	0.00254748	0.00241667	0.00244862	0.00228315	0.00222131	0.0020521	0.00192045	0.00184765	0.00166996	0.00164221	0.0015361	0.00139509	0.00133579	0.0014637	0.00121595	0.0012059				0.000416839	0.000152586	12.2315	0.936093	TRUE	1.3746e-05	FALSE	26.5542	17.7448	0.00015186	0.875732	0.00199983	0.00205076	0.00190135	0.00185553	0.00169725	0.00157519	0.00151292	0.00133742	0.00132003	0.00121699	0.0010736	0.00101795	0.00117047	0.00090182	0.000898796
20276	22-09-08_circadian_chx_2_132-31_shFBXL3_CHX_Cell08_VirusA_	132-31	CRY1-mClover + CRY2-mScarlet, clone31	CRY1	TRUE	YFP	shFBXL3	0.000912579	0.0200448	48	2	CRY1-mClover	0.000799	0.000824998	0.000815423	0.000869397	0.000916995	0.000874787	0.000908163	0.000865215	0.000927522	0.000901602	0.000848931	0.000748369	0.0006937	0.000708784	0.000685645	0.00065614	0.000675832	0.000667371	0.000663521	0.000662833	0.00066333	0.000682789	0.000685476	0.000717953	0.000811529	0.000873271	0.00100184	0.00105777	0.00106022	0.00103613	0.00103189	0.00104635	0.00111024	0.0011472	0.00122249	0.00127895	0.00126749	0.00124445	0.00122143	0.00117101	0.00119606	0.00113048	0.00110735	0.00105204	0.00105339	0.000992926	0.00099506	0.000926781	0.000962869	0.00097075	0.000966667	0.00101665	0.000953158	0.000995428	0.000952248	0.000889441	0.000931231	0.000932371	0.00091974	0.000934213	0.000921245	0.000903185	0.000892044	0.000866832				0.000416839	0.000152586	80.8508	0.121584	TRUE	2.78084e-06	FALSE	32	5.0383	0.000195958	2.15233	0.00055391	0.000554965	0.000611068	0.000551494	0.000600519	0.000560895	0.000499725	0.000548996	0.000555354	0.00054681	0.000567803	0.000558744	0.000543772	0.000536281	0.000512574
20277	22-09-08_circadian_chx_2_132-31_shFBXL3_CHX_Cell08_VirusA_	132-31	CRY1-mClover + CRY2-mScarlet, clone31	CRY1	TRUE	YFP	shFBXL3	0.00069869	0.0241927	48	2	CRY1-mClover	0.00109093	0.001073	0.00117375	0.000966929	0.000912057	0.000799302	0.000815652	0.000829765	0.000815655	0.000776967	0.000729505	0.000675748	0.000656997	0.000635078	0.000612937	0.000612776	0.000619661	0.000627629	0.000602415	0.000606153	0.000656669	0.00062276	0.000631983	0.000636475	0.000630589	0.000656752	0.000707318	0.000685525	0.000705129	0.00072461	0.000687237	0.000695991	0.000676749	0.000637044	0.000651531	0.000668804	0.000677161	0.000684822	0.000720106	0.000732364	0.00074944	0.000717428	0.000710477	0.000705627	0.000701389	0.000714661	0.000834597	0.000949357	0.00109959	0.00113425	0.00117258	0.00113399	0.00110974	0.00108563	0.00106481	0.00101201	0.000977094	0.000969458	0.000911758	0.000881113	0.0008771	0.000868587	0.000824236	0.000818103				0.000416839	0.000152586	24.5364	0.797874	TRUE	0.00133743	FALSE	27.5709	3.17642	6.13499e-05	3.93175	0.00071741	0.000762806	0.000730614	0.000712506	0.000694145	0.000678812	0.000629331	0.000597945	0.000595306	0.000538131	0.000509527	0.000509843	0.000505089	0.000459758	0.000457068
20278	22-09-08_circadian_chx_2_132-31_shFBXL3_CHX_Cell08_VirusA_	132-31	CRY1-mClover + CRY2-mScarlet, clone31	CRY1	TRUE	YFP	shFBXL3	0.000759348	0.0241955	48	2	CRY1-mClover	0.00061711	0.00062481	0.000616801	0.000562092	0.000584363	0.000593922	0.000682177	0.000722081	0.000721415	0.000714395	0.000676021	0.000667036	0.000667166	0.000643435	0.000641187	0.000632602	0.000612688	0.000612618	0.000614485	0.000647201	0.000670846	0.000666103	0.000703152	0.000742423	0.000776273	0.000830638	0.000891619	0.000901652	0.000963865	0.00100136	0.00100722	0.00102874	0.00102963	0.00101797	0.00102114	0.000948722	0.000910731	0.00085731	0.000823816	0.000833285	0.000866949	0.000910543	0.000883426	0.000907823	0.000892279	0.000958477	0.00100526	0.00112078	0.00121703	0.00129234	0.00131076	0.001311	0.00126897	0.00122577	0.00124486	0.00120602	0.00109928	0.00103304	0.00101471	0.000985122	0.000944254	0.000910312	0.000861595	0.000855546				0.000416839	0.000152586	33.247	0.592589	TRUE	0.495259	FALSE	18	16.625	8.9626e-06	4.66877	0.000875502	0.000902278	0.000910945	0.000876247	0.000839589	0.000867434	0.000834472	0.000728348	0.000663798	0.000650068	0.000623674	0.000584231	0.000551741	0.000501918	0.000499718
20279	22-09-08_circadian_chx_2_132-31_shFBXL3_CHX_Cell08_VirusA_	132-31	CRY1-mClover + CRY2-mScarlet, clone31	CRY1	TRUE	YFP	shFBXL3	0.000941887	0.0190418	48	2	CRY1-mClover	0.00100873	0.00106743	0.00113248	0.00106534	0.00108329	0.00101906	0.00107571	0.000988262	0.000943165	0.000907369	0.000848366	0.00084481	0.000855956	0.000823383	0.00078967	0.000778455	0.000748905	0.000784125	0.000829478	0.000881912	0.000876791	0.0009135	0.000840489	0.000829237	0.000773358	0.000757211	0.000785197	0.000795816	0.000896642	0.00104652	0.00113967	0.00114329	0.0011729	0.00120477	0.00116245	0.00112292	0.00103973	0.000956857	0.000850411	0.000916638	0.000881293	0.000940609	0.00108461	0.00118492	0.0012314	0.00122451	0.00124617	0.00111869	0.00111169	0.00102287	0.000981302	0.000926661	0.000818681	0.000795122	0.000784439	0.000707103	0.000687377	0.000676848	0.000657403	0.000623277	0.000624137	0.000633079	0.000633501	0.000607659				0.000416839	0.000152586	6.33616	0.97001	TRUE	0.0155328	FALSE	32	9.49996	6.42255e-05	1.27628	0.000606033	0.000569737	0.000519394	0.000413212	0.000392621	0.000385098	0.000306922	0.000288737	0.000280094	0.000261568	0.000226559	0.00022963	0.000241773	0.000244508	0.000217357
20280	22-09-08_circadian_chx_2_132-31_shFBXL3_CHX_Cell08_VirusA_	132-31	CRY1-mClover + CRY2-mScarlet, clone31	CRY1	TRUE	YFP	shFBXL3	0.000680801	0.0214317	48	2	CRY1-mClover	0.000680579	0.000681023	0.000670178	0.000638554	0.000657386	0.0006611	0.000663245	0.000604321	0.000623937	0.000598657	0.000591984	0.000593133	0.000602841	0.00060816	0.000590203	0.000570988	0.000558173	0.000606008	0.00055561	0.000621834	0.000631967	0.000632675	0.000674276	0.000649079	0.000646013	0.00068443	0.000770463	0.000839274	0.000837373	0.000898248	0.000845418	0.000870385	0.000899008	0.000886599	0.000834695	0.000890584	0.000906313	0.000940298	0.000917762	0.000922975	0.000910104	0.000881128	0.000816205	0.000797402	0.000743792	0.000757693	0.000824036	0.00088068	0.000960288	0.00101531	0.000982235	0.000983589	0.000914278	0.000872834	0.000828809	0.000780913	0.000738531	0.000713285	0.000664023	0.000643963	0.000608256	0.000600842	0.00055695	0.000554221				0.000416839	0.000152586	9.11087	0.944506	TRUE	0.0516145	FALSE	32	3.22472	0.000100501	2.50842	0.000598468	0.000570678	0.00057739	0.000511514	0.000473279	0.000431581	0.000384969	0.000343332	0.000319345	0.000268766	0.000249262	0.000212037	0.000205729	0.000158118	0.000156487
20281	22-09-08_circadian_chx_2_132-31_shFBXL3_CHX_Cell08_VirusA_	132-31	CRY1-mClover + CRY2-mScarlet, clone31	CRY1	TRUE	YFP	shFBXL3	0.00108382	0.0239258	48	2	CRY1-mClover				0.00128151	0.00120987	0.00106701	0.000988076	0.00101821	0.00100383	0.000985132	0.00108382	0.00102935	0.00103926	0.000972536	0.00101531	0.00102593	0.00103705	0.000976679	0.000913668	0.000951469	0.00091303	0.000959207	0.000955381	0.000941289	0.000948137	0.000993863	0.00100644	0.0010321	0.00110932	0.00112191	0.00111419	0.00115091	0.00113434	0.00116283	0.00118022	0.00122056	0.00119363	0.00125438	0.00123626	0.00120241	0.0012387	0.00122977	0.00128066	0.00129176	0.00121128	0.00118753	0.00118513	0.00124822	0.00130556	0.00138313	0.00135777	0.00132769	0.00127536	0.00121292	0.00116755	0.00108792	0.00101758	0.00101397	0.000962148	0.000893522	0.000856649	0.000851163	0.000828772	0.000837834				0.000416839	0.000152586	12.6134	0.937027	TRUE	0.000148515	FALSE	32	8.34554	9.51452e-05	1.50295	0.000966291	0.000949726	0.000927951	0.00088281	0.000826258	0.000786443	0.000709594	0.000641154	0.000643259	0.000592921	0.000523146	0.000487189	0.000485608	0.000464877	0.000479543
20282	22-09-08_circadian_chx_2_132-31_shFBXL3_CHX_Cell08_VirusA_	132-31	CRY1-mClover + CRY2-mScarlet, clone31	CRY1	TRUE	YFP	shFBXL3	0.000853168	0.0244235	48	2	CRY1-mClover	0.00115007	0.00142556	0.00110865	0.00132864	0.00128542	0.000985627	0.00119369	0.00102783	0.00110672	0.00198445	0.00109723	0.00101624	0.000986816	0.000892903	0.000894198	0.00090318	0.000851619	0.0008234	0.000781733	0.000714186	0.000743815	0.000727202	0.000712381	0.000717027	0.000684159	0.000725675	0.000755455	0.000784504	0.000799492	0.000803697	0.00082175	0.000854716	0.000856008	0.000867552	0.00083442	0.000848098	0.000814083	0.000777125	0.000747788	0.000731703	0.000745839	0.00075789	0.000831778	0.000873102	0.000889024	0.000914041	0.000872465	0.000856433	0.000812086	0.000804953	0.000777744	0.000770757	0.000717536	0.000666597	0.000652981	0.000639064	0.000603274	0.000594312	0.000555796	0.000554376	0.000546168	0.000527197	0.000506704	0.000506977				0.000416839	0.000152586	7.33532	0.959135	TRUE	0.040843	FALSE	32	5.00003	0.000130228	2.15984	0.000388114	0.000364277	0.000360562	0.000309205	0.000259225	0.000247383	0.000234978	0.000198976	0.000191182	0.00015109	0.000150942	0.000143261	0.000123389	0.000101414	0.000102673
20283	22-09-08_circadian_chx_2_132-31_shFBXL3_CHX_Cell08_VirusA_	132-31	CRY1-mClover + CRY2-mScarlet, clone31	CRY1	TRUE	YFP	shFBXL3	0.000734003	0.017857	48	2	CRY1-mClover	0.00123394	0.00123428	0.00107451	0.0010971	0.00117432	0.00114486	0.00107988	0.0012505	0.00122945	0.00128221	0.0011686	0.00116114	0.00106078	0.000980429	0.000930694	0.000913159	0.000820421	0.000724786	0.000631423	0.000661307	0.000699334	0.000734003	0.00076838	0.000720986	0.000712105	0.000732986	0.000670816	0.000655631	0.000698006	0.000735381	0.000734003	0.000777158	0.000782246	0.000759226	0.000744307	0.00072907	0.000668868	0.000654979	0.000601553	0.000551318	0.000615564	0.000614678	0.000646054	0.000673245	0.000666262	0.000675651	0.000656305	0.000649519	0.000623248	0.000615109	0.00058787	0.000588582	0.000560186	0.000551566	0.000526301	0.000489389	0.000506227	0.0004567	0.000459422	0.000443984	0.00043944	0.000451928	0.000419019	0.000444994				0.000416839	0.000152586	5.96653	0.91282	FALSE	0.00320786	FALSE	23.643	4.59863	2.77492e-05	5.25081	0.000198269	0.000172629	0.000174967	0.000147402	0.000139833	0.000114672	7.67136e-05	9.54008e-05	4.29394e-05	4.63008e-05	2.97907e-05	2.50349e-05	3.92322e-05	2.45947e-06	3.207e-05
20284	22-09-08_circadian_chx_2_132-31_shFBXL3_CHX_Cell08_VirusA_	132-31	CRY1-mClover + CRY2-mScarlet, clone31	CRY1	TRUE	YFP	shFBXL3	0.00078539	0.0292858	48	2	CRY1-mClover							0.00092403	0.000901209	0.000918273	0.000925981	0.00123898	0.000990892	0.000992789	0.000854318	0.0008627	0.000774643	0.000750064	0.000719838	0.000715458	0.00076118	0.000847835	0.000836181	0.000798881	0.000769557	0.000738843	0.000697622	0.000675549	0.000651333	0.000756384	0.000782989	0.000778006	0.000783385	0.000763711	0.000775514	0.000837531	0.000863837	0.000905571	0.000882469	0.000836085	0.000787394	0.000742741	0.000694141	0.000710293	0.000754751	0.000770453	0.000818507	0.000879725	0.000853028	0.00097524	0.00104569	0.000989406	0.000957164	0.000894688	0.000843137	0.00079193	0.000766788	0.000716898	0.000718548	0.000692297	0.000671139	0.000643805	0.000620577	0.000594668	0.000598959				0.000416839	0.000152586	7.4125	0.98984	TRUE	0.0420367	FALSE	26.6159	8.72659	5.75603e-05	2.98805	0.000628848	0.000577916	0.00055047	0.00049137	0.000442456	0.000392946	0.000370033	0.000320244	0.000325015	0.000299509	0.000279087	0.000251416	0.000227795	0.000200685	0.000207447
20285	22-09-08_circadian_chx_2_132-31_shFBXL3_CHX_Cell08_VirusA_	132-31	CRY1-mClover + CRY2-mScarlet, clone31	CRY1	TRUE	YFP	shFBXL3	0.000752817	0.0225828	48	2	CRY1-mClover	0.0011484	0.00103669	0.000968491	0.000909916	0.00082625	0.000987654	0.000750247	0.000748454	0.00080055	0.000850093	0.000899637	0.000950681	0.000929348	0.000941792	0.000980239	0.000993356	0.000911422	0.00095143	0.000913436	0.000884727	0.000869259	0.000857965	0.000799227	0.000750163	0.000706838	0.00071639	0.000731676	0.000706984	0.000754369	0.000746636	0.000752754	0.00075187	0.000740661	0.000752879	0.000718902	0.00069239	0.00066974	0.000643701	0.00065422	0.000625682	0.000613309	0.000602981	0.000631419	0.000650903	0.000667047	0.000693993	0.000699279	0.000756638	0.0007982	0.00084038	0.000829686	0.000824501	0.000779496	0.000732711	0.000692804	0.000671011	0.0006584	0.00065398	0.000615328	0.000578042	0.000548104	0.000544611	0.000557026	0.000547856				0.000416839	0.000152586	8.85293	0.931731	TRUE	0.945445	FALSE	25	6.16324	5.05106e-05	4.23154	0.000423541	0.000416704	0.000415316	0.000372919	0.000327844	0.000289101	0.000268759	0.000257811	0.000255459	0.000215819	0.000176915	0.000145406	0.000142859	0.000158205	0.000149237
20286	22-09-08_circadian_chx_2_132-31_shFBXL3_CHX_Cell08_VirusA_	132-31	CRY1-mClover + CRY2-mScarlet, clone31	CRY1	TRUE	YFP	shFBXL3	0.000768466	0.0193041	48	2	CRY1-mClover	0.00137543	0.00116962	0.00111128	0.00102191	0.000934021	0.000878204	0.000833369	0.000787668	0.000802651	0.000776873	0.00079499	0.000810485	0.000768767	0.000698564	0.000689179	0.000661634	0.000690263	0.000738726	0.000760247	0.000745802	0.000845073	0.000747731	0.000755929	0.000732661	0.000734749	0.000768165	0.000791299	0.000762699	0.000777101	0.000741009	0.000741931	0.000796095	0.000793597	0.000816233	0.000847622	0.000841659	0.000827199	0.00076148	0.000890618	0.000694525	0.000669822	0.000686987	0.000702093	0.000698816	0.000730495	0.00074809	0.000759868	0.000775915	0.000659331	0.000683601	0.000669985	0.000656768	0.000625316	0.000579801	0.000621356	0.000602157	0.000617399	0.000589561	0.000577965	0.000571699	0.000550997	0.000559191	0.000550037	0.000546877				0.000416839	0.000152586	15.2307	0.556102	FALSE	4.2193e-05	FALSE	27.7582	2.97689	7.79952e-05	3.908	0.000266761	0.000255511	0.000244433	0.000214375	0.000169138	0.000214252	0.000195953	0.000214052	0.000186063	0.000175193	0.000169954	0.00014861	0.00015916	0.000150317	0.000148122
20287	22-09-08_circadian_chx_2_132-31_shFBXL3_CHX_Cell08_VirusA_	132-31	CRY1-mClover + CRY2-mScarlet, clone31	CRY1	TRUE	YFP	shFBXL3	0.000883523	0.0192435	48	2	CRY1-mClover	0.00114599	0.00115799	0.00110092	0.0010341	0.0010489	0.00102669	0.000953505	0.000960102	0.000994299	0.000969737	0.00101899	0.00106105	0.000992763	0.000963378	0.000962599	0.000899422	0.0008649	0.000791331	0.000749546	0.000701601	0.000741273	0.000702224	0.000726302	0.000704615	0.000728841	0.000767874	0.00082872	0.000873986	0.00093819	0.000878154	0.00105471	0.00107669	0.000855885	0.000816543	0.000869447	0.00101666	0.000993956	0.000949722	0.000893426	0.000879005	0.000888041	0.000874189	0.000869888	0.000841874	0.000816189	0.000775253	0.000765946	0.000721422	0.000627325	0.00057925	0.000556999	0.000575201	0.000520786	0.000500965	0.000514795	0.000484226	0.000468181	0.000491749	0.000454864	0.000457783	0.000444558	0.000611484	0.000444944	0.000448819				0.000416839	0.000152586	5.10703	0.85314	FALSE	4.35938e-09	TRUE	29.4151	6.39582	0.00012254	2.60364	0.00016241	0.00014147	0.000161335	0.000106888	8.73138e-05	0.000102618	7.12538e-05	5.47951e-05	8.06961e-05	4.13447e-05	4.49339e-05	3.07042e-05	0.000217628	3.17163e-05	3.64275e-05
20288	22-09-08_circadian_chx_2_132-31_shFBXL3_CHX_Cell08_VirusA_	132-31	CRY1-mClover + CRY2-mScarlet, clone31	CRY1	TRUE	YFP	shFBXL3	0.00106724	0.0229773	48	2	CRY1-mClover	0.00104236	0.000920522	0.000905195	0.000866269	0.000927613	0.000877951	0.000861022	0.00083715	0.000844998	0.000821802	0.000779117	0.000839721	0.000871333	0.000967283	0.00102416	0.0010723	0.00108811	0.00113137	0.00109092	0.00114443	0.00110734	0.00111949	0.00111277	0.00105473	0.000981299	0.0009585	0.000965657	0.000938335	0.000949331	0.000991523	0.00106219	0.00116269	0.00137166	0.00158536	0.00166007	0.00173477	0.00181173	0.00170128	0.00173353	0.00182325	0.00179187	0.00173446	0.00159727	0.00149087	0.00142036	0.00126773	0.00120801	0.000980098	0.000870971	0.000848672	0.000800999	0.000806119	0.000693828	0.000745671	0.00069897	0.00066242	0.000651617	0.000626781	0.000630684	0.000606039	0.000602165	0.000581354	0.000547236	0.000570248				0.000416839	0.000152586	8.84668	0.853312	TRUE	3.32949e-05	FALSE	21.897	18.4327	0.000206463	2.20095	0.000431832	0.000387749	0.000396589	0.000284826	0.000341295	0.000295561	0.000259675	0.000250572	0.000226158	0.000232516	0.000207642	0.000205291	0.00018394	0.000147155	0.000174743
20289	22-09-08_circadian_chx_2_132-31_shFBXL3_CHX_Cell08_VirusA_	132-31	CRY1-mClover + CRY2-mScarlet, clone31	CRY1	TRUE	YFP	shFBXL3	0.000730144	0.0155477	48	2	CRY1-mClover	0.00140061	0.00132015	0.0010993	0.0010304	0.00100182	0.000951077	0.000881632	0.000825181	0.000794723	0.000782787	0.000724046	0.000736242	0.000690388	0.000625743	0.000589029	0.00059271	0.000584731	0.000596954	0.000543652	0.000573886	0.000523632	0.000566374	0.000662371	0.000782318	0.000861813	0.000971886	0.000967477	0.000915712	0.000867885	0.000825356	0.000810449	0.000821274	0.000826373	0.00078772	0.000768508	0.000778569	0.000709045	0.000672942	0.000631743	0.000598622	0.000596091	0.000589707	0.000556779	0.000604134	0.000634229	0.000647266	0.000674891	0.000646968	0.000651254	0.000690267	0.000693926	0.000672544	0.000633933	0.000648546	0.000627882	0.000600088	0.000652777	0.000696611	0.000665621	0.000654955	0.000619091	0.000601582	0.000536164	0.000631725				0.000416839	0.000152586	20.0101	0.481949	FALSE	0	TRUE	26.204	3.55172	0.000192454	4.37459	0.000273428	0.000279676	0.000260506	0.000223236	0.000240489	0.000221088	0.000193765	0.00025181	0.000301383	0.000270503	0.000261325	0.000224039	0.000206556	0.00013466	0.00024477
20290	22-09-08_circadian_chx_2_132-31_shFBXL3_CHX_Cell08_VirusA_	132-31	CRY1-mClover + CRY2-mScarlet, clone31	CRY1	TRUE	YFP	shFBXL3	0.000812066	0.0193847	48	2	CRY1-mClover	0.0017518	0.00178008	0.00171346	0.0016497	0.00153428	0.00142655	0.00130901	0.00127238	0.00112684	0.00103245	0.00100624	0.000975092	0.000926789	0.000913885	0.000869362	0.000846495	0.000806881	0.000765865	0.000763313	0.000726658	0.000673746	0.000641227	0.000636353	0.000622442	0.000619272	0.00068497	0.00109409	0.00097848	0.000702171	0.000855223	0.000638427	0.000604095	0.000620342	0.000651733	0.00067861	0.000687576	0.000726453	0.000783605	0.000809086	0.000790708	0.000815046	0.00077137	0.000772051	0.000838309	0.000806514	0.000849713	0.000939634	0.000976969	0.000997458	0.000976829	0.000902195	0.000859745	0.000843024	0.000803492	0.000731997	0.000720534	0.000692162	0.000667759	0.00064512	0.000619628	0.000608036	0.000594507	0.000580971	0.000597585				0.000416839	0.000152586	7.64281	0.976524	TRUE	0.419054	FALSE	27.8501	4.06885	9.01833e-05	3.62802	0.000559989	0.00048989	0.000451221	0.000438243	0.000401308	0.00033016	0.000321124	0.000293844	0.000270302	0.000248212	0.000222555	0.000211793	0.000198647	0.000185227	0.000205882
20291	22-09-08_circadian_chx_2_132-31_shFBXL3_CHX_Cell08_VirusA_	132-31	CRY1-mClover + CRY2-mScarlet, clone31	CRY1	TRUE	YFP	shFBXL3	0.00117935	0.0203135	48	2	CRY1-mClover	0.000822259	0.000893508	0.000887465	0.00084093	0.000807688	0.000805905	0.000837942	0.000896354	0.000855443	0.000844873	0.000844025	0.000830981	0.000789899	0.000838318	0.000851534	0.000904035	0.00100108	0.00103248	0.0010931	0.00117601	0.00121848	0.0012112	0.00116683	0.00115162	0.00118269	0.00130379	0.0014601	0.00164473	0.00165169	0.00176783	0.00170243	0.00179527	0.00175695	0.00171862	0.00167913	0.00161524	0.00161506	0.00155696	0.00152846	0.00147769	0.00148045	0.00147146	0.00135799	0.00130183	0.00119763	0.00108663	0.00105266	0.00149391	0.00163135	0.00103806	0.000786142	0.00128483	0.00094055	0.00123092	0.000689995	0.00108515	0.000637583	0.000622042	0.000622164	0.000590688	0.000579083	0.000582186	0.000581984	0.0005579				0.000416839	0.000152586	14.8401	0.0772239	TRUE	0.142133	FALSE	32	31.9848	0.000254204	3.14458	0.000621216	0.000372753	0.000884291	0.000538529	0.00084494	0.000286159	0.000706663	0.000235593	0.000221054	0.000223252	0.000190794	0.000179722	0.000184871	0.000186369	0.000160678
20292	22-09-08_circadian_chx_2_132-31_shFBXL3_CHX_Cell08_VirusA_	132-31	CRY1-mClover + CRY2-mScarlet, clone31	CRY1	TRUE	YFP	shFBXL3	0.00108687	0.029809	48	2	CRY1-mClover	0.000924027	0.000903219	0.000858451	0.000848869	0.000796323	0.000883682	0.000891331	0.00105808	0.00103632	0.00104211	0.00107264	0.000989364	0.000995525	0.00100875	0.00109502	0.00108639	0.00110216	0.00109868	0.00113724	0.00132679	0.00131653	0.00132468	0.00114946	0.00108736	0.000998198	0.000977657	0.00104818	0.0010522	0.00110796	0.00109703	0.00113094	0.00115845	0.0012156	0.0012587	0.00130677	0.00132739	0.001482	0.00148239	0.00146036	0.00138133	0.00131272	0.0012441	0.00117341	0.00100229	0.000905948	0.00089955	0.000864606	0.000826971	0.000806892	0.00080262	0.000737073	0.000682576	0.000670409	0.000620733	0.000634826	0.000615856	0.00056881	0.000551453	0.000512384	0.000502574	0.000489818	0.000502668	0.000501841	0.000525836				0.000416839	0.000152586	6.21502	0.93405	TRUE	4.58438e-08	FALSE	21.6316	15.1236	0.0001542	3.26618	0.00038578	0.000323226	0.000270726	0.000260745	0.000211622	0.000228364	0.000210439	0.000162194	0.000145012	0.000103887	9.4091e-05	8.08402e-05	9.59636e-05	9.59263e-05	0.000124155
20293	22-09-08_circadian_chx_2_132-31_shFBXL3_CHX_Cell08_VirusA_	132-31	CRY1-mClover + CRY2-mScarlet, clone31	CRY1	TRUE	YFP	shFBXL3	0.000713426	0.02535	48	2	CRY1-mClover	0.000743568	0.000750441	0.00072781	0.0007243	0.000738927	0.000677307	0.000703172	0.000752432	0.000759265	0.000720268	0.000698665	0.000728896	0.000730134	0.000753351	0.000778728	0.000832802	0.000856683	0.000768821	0.000792992	0.000755243	0.000760679	0.000706457	0.000706873	0.0006266	0.000625698	0.000668112	0.000652439	0.000666082	0.000650272	0.000647067	0.00065183	0.000628619	0.000645722	0.000621932	0.000627827	0.000659434	0.00063965	0.000668778	0.000673251	0.000670115	0.000686644	0.000715991	0.000710861	0.000750211	0.000771495	0.000775296	0.000870907	0.000945671	0.000970078	0.000989232	0.000970932	0.000979182	0.000936828	0.000873809	0.000862266	0.000788521	0.000761981	0.000707208	0.000687761	0.000663558	0.000623362	0.000602149	0.000593905	0.000589263				0.000416839	0.000152586	11.2504	0.882463	TRUE	3.81735e-10	TRUE	32	15.6229	7.16494e-05	0.0740424	0.000572392	0.00055927	0.000572901	0.000534702	0.000474291	0.00046663	0.000393014	0.00036836	0.000312798	0.000294576	0.000270767	0.000228771	0.000207191	0.000199823	0.000196403
20294	22-09-08_circadian_chx_2_132-31_shFBXL3_CHX_Cell08_VirusA_	132-31	CRY1-mClover + CRY2-mScarlet, clone31	CRY1	TRUE	YFP	shFBXL3	0.000742077	0.024553	48	2	CRY1-mClover	0.000735655	0.000701618	0.000667572	0.000673491	0.000650252	0.000647881	0.000714408	0.000751459	0.000819753	0.000867391	0.000884673	0.000837902	0.000809481	0.000776044	0.000825211	0.000808744	0.000802722	0.000862315	0.000907645	0.000880925	0.000937956	0.000912416	0.000833003	0.000790212	0.000795888	0.000814782	0.000772381	0.000734565	0.000718651	0.000679251	0.000633364	0.00068073	0.000626265	0.000615467	0.000635547	0.000616531	0.000636681	0.00062933	0.000686238	0.000625921	0.000647852	0.000664866	0.000654704	0.000713312	0.000752098	0.00078823	0.000753179	0.000748499	0.000748914	0.000712726	0.000665559	0.000651105	0.000677503	0.000631508	0.000615729	0.000631939	0.000631399	0.000598371	0.000592228	0.000548066	0.000534885	0.000533159	0.000526639	0.000517251				0.000416839	0.000152586	18.8932	0.578981	FALSE	2.57631e-11	TRUE	32	19.2194	0.000109361	5.65105	0.000295886	0.000251043	0.000238664	0.000268039	0.000222805	0.000208358	0.000227445	0.000228994	0.000195554	0.000190702	0.000144018	0.000130762	0.000130054	0.000123912	0.000114376
20295	22-09-08_circadian_chx_2_132-31_shFBXL3_CHX_Cell08_VirusA_	132-31	CRY1-mClover + CRY2-mScarlet, clone31	CRY1	TRUE	YFP	shFBXL3	0.000882871	0.0207718	48	2	CRY1-mClover				0.00218583	0.00208523	0.00192642	0.00187069	0.00171864	0.00158664	0.00144815	0.00128397	0.00117741	0.00114882	0.0010714	0.00101182	0.0010219	0.000985624	0.000923261	0.00089542	0.000852395	0.000793896	0.000737638	0.000748005	0.000689245	0.00067219	0.000789911	0.000849445	0.000946509	0.000951266	0.00104522	0.00100224	0.000971982	0.00092947	0.000882871	0.000816879	0.000779874	0.000754409	0.000712467	0.000713285	0.000667309	0.00065711	0.000673564	0.000709195	0.000684109	0.000632319	0.000584543	0.000560848	0.000533294	0.000615543	0.000557823	0.000550344	0.000563773	0.000560511	0.000592722	0.000609416	0.000616421	0.000599826	0.000530721	0.000512099	0.000544572	0.000540786	0.000537757	0.000535252	0.000515718				0.000416839	0.000152586			FALSE	9.24819e-05	FALSE	24.795	7.2211	0.000202602	4.05039	0.000140983	0.000134752	0.000149692	0.000147737	0.000182549	0.000201744	0.000211036	0.000195296	0.000122678	0.000103576	0.000140183	0.000137299	0.000135196	0.000133631	0.000112629
20296	22-09-08_circadian_chx_2_132-31_shFBXL3_CHX_Cell08_VirusA_	132-31	CRY1-mClover + CRY2-mScarlet, clone31	CRY1	TRUE	YFP	shFBXL3	0.000954199	0.019073	48	2	CRY1-mClover	0.000627149	0.000665479	0.000704504	0.000711061	0.000767916	0.000827618	0.000880854	0.00101711	0.00111428	0.00112549	0.00110403	0.000974588	0.000939807	0.000896008	0.000869249	0.000880848	0.000867126	0.000872677	0.000872847	0.000829567	0.000881563	0.000906621	0.000893695	0.000898189	0.000955927	0.000984619	0.00103248	0.000993809	0.00103591	0.00100787	0.0010185	0.00107078	0.00110018	0.0011099	0.00112683	0.00115079	0.00118203	0.00113472	0.00108741	0.00103867	0.00107569	0.0010147	0.000947968	0.00101817	0.000952471	0.000951813	0.000911526	0.000910469	0.000874144	0.000766341	0.000755448	0.000733552	0.000702406	0.000636242	0.000648583	0.000665057	0.000604327	0.000598011	0.000592529	0.00055955	0.000553959	0.000522033	0.000542618	0.000510297				0.000416839	0.000152586	9.26567	0.852986	TRUE	0.000535383	FALSE	24.2088	11.8521	0.000114994	3.09869	0.000349501	0.000341773	0.000322659	0.000293647	0.000227719	0.000242776	0.000262464	0.0002001	0.000195166	0.000191029	0.000156621	0.000151891	0.000117614	0.000141944	0.000106455
20297	22-09-08_circadian_chx_2_132-31_shFBXL3_CHX_Cell08_VirusA_	132-31	CRY1-mClover + CRY2-mScarlet, clone31	CRY1	TRUE	YFP	shFBXL3	0.001221	0.0285288	48	2	CRY1-mClover	0.00110487	0.00109026	0.00112178	0.00116114	0.001091	0.00105851	0.00101474	0.00109114	0.00106649	0.00106623	0.0011134	0.00105826	0.00104437	0.00105723	0.00116065	0.00114593	0.00126552	0.00132067	0.00145724	0.00141675	0.00144288	0.00141395	0.00142106	0.00140204	0.00140003	0.00141676	0.0013281	0.00130083	0.00127443	0.00123882	0.00122305	0.00122507	0.00127195	0.00125446	0.00123698	0.00121896	0.00128516	0.00133251	0.0014583	0.00134863	0.00126099	0.00121674	0.0011654	0.00113011	0.0010611	0.000988781	0.000948255	0.00091601	0.00085292	0.000733728	0.000726247	0.000693626	0.000701169	0.000669324	0.000617578	0.000654267	0.000675549	0.000674253	0.000624057	0.000588116	0.000559074	0.000562851	0.000544646	0.000496209				0.000416839	0.000152586	18.4357	0.514519	TRUE	0.00709756	FALSE	26	22.5533	4.85751e-05	6.14947	0.000316888	0.000312299	0.000281983	0.000292375	0.000262055	0.000210295	0.000251054	0.000276114	0.000277297	0.00022531	0.000187971	0.000157558	0.000163252	0.000144233	9.04076e-05
20298	22-09-08_circadian_chx_2_132-31_shFBXL3_CHX_Cell08_VirusA_	132-31	CRY1-mClover + CRY2-mScarlet, clone31	CRY1	TRUE	YFP	shFBXL3	0.000790049	0.0220825	48	2	CRY1-mClover	0.000618861	0.000693974	0.000779779	0.00080886	0.000800319	0.000743305	0.000745171	0.000778343	0.000765901	0.000721115	0.000728725	0.000668232	0.00062056	0.00058945	0.000591169	0.000633853	0.000599894	0.000607776	0.000590384	0.000559273	0.00058348	0.000559458	0.00054119	0.000559773	0.000599155	0.000668808	0.000812828	0.000886079	0.000972735	0.000963726	0.000953685	0.0010468	0.00107363	0.00102424	0.0010595	0.00101653	0.00100337	0.000897073	0.00100136	0.000975339	0.000959558	0.000936085	0.00092617	0.000891898	0.00084676	0.000849623	0.000836712	0.000906385	0.000941977	0.000948987	0.00101646	0.00097598	0.000979569	0.000901946	0.000853001	0.000881429	0.00085107	0.000832659	0.00080247	0.000792485	0.0007475	0.000732965	0.000744105	0.000706199				0.000416839	0.000152586	21.3316	0.584342	TRUE	4.595e-06	FALSE	32	4.59502	0.000167843	2.23936	0.000532148	0.000605225	0.000569639	0.000578652	0.000503494	0.000456924	0.000491254	0.000463443	0.00044794	0.000419301	0.00041226	0.000366282	0.000353453	0.000369328	0.000329601
20299	22-09-08_circadian_chx_2_132-31_shFBXL3_CHX_Cell08_VirusA_	132-31	CRY1-mClover + CRY2-mScarlet, clone31	CRY1	TRUE	YFP	shFBXL3	0.000796432	0.0221135	48	2	CRY1-mClover	0.00081692	0.000901797	0.000866079	0.000902131	0.00102676	0.000895691	0.000854957	0.000779564	0.000769747	0.000691282	0.000652781	0.000684215	0.000667502	0.000635218	0.000606344	0.00066198	0.000730057	0.000817695	0.000955881	0.00103558	0.000963625	0.000953382	0.00100205	0.000981593	0.000901819	0.000805151	0.000782701	0.000783784	0.000797422	0.000762508	0.000747413	0.000702936	0.000727443	0.000731712	0.000695361	0.000731945	0.000686733	0.000716734	0.000737576	0.000766984	0.000840934	0.000918313	0.00100323	0.00104791	0.000973012	0.000947616	0.000908852	0.000795442	0.000785678	0.000787916	0.000738755	0.000719514	0.000661683	0.000714154	0.00067362	0.000645289	0.000621259	0.000590947	0.000582621	0.000566817	0.000591653	0.000566439	0.000581649	0.000600448				0.000416839	0.000152586	10.6559	0.810351	TRUE	5.55112e-16	TRUE	20.9897	2.71993	0.000142772	0.98804	0.000371077	0.000324924	0.000308358	0.000251771	0.000308584	0.000269004	0.000241561	0.000218171	0.000187556	0.000180256	0.000164596	0.000193646	0.000167264	0.000185992	0.000209143
20300	22-09-08_circadian_chx_2_132-31_shFBXL3_CHX_Cell08_VirusA_	132-31	CRY1-mClover + CRY2-mScarlet, clone31	CRY1	TRUE	YFP	shFBXL3	0.000820281	0.0192193	48	2	CRY1-mClover	0.000711458	0.000707172	0.0007978	0.000854322	0.00081758	0.000992254	0.000977022	0.00112819	0.00117641	0.00120134	0.0011715	0.00104666	0.000959812	0.000929736	0.000931743	0.00092945	0.000820238	0.000774245	0.000750888	0.00072778	0.000736862	0.00067247	0.000626337	0.000668439	0.000632022	0.000640062	0.000639811	0.000615808	0.000674022	0.000694261	0.000746711	0.000819962	0.000856516	0.000873515	0.000958001	0.00097323	0.00104092	0.00102419	0.000999602	0.000956751	0.000968775	0.000930049	0.000857461	0.000820324	0.000789194	0.000718094	0.000721907	0.000733854	0.00067856	0.00067727	0.000736927	0.000694403	0.000692923	0.000692191	0.000630011	0.000615501	0.000726365	0.000705124	0.000669873	0.000656517	0.000650062	0.000613206	0.000597286	0.000624683				0.000416839	0.000152586	61.9139	0.0304919	FALSE	0	TRUE	27.5688	10.3998	0.000219079	2.28624	0.00026043	0.000323078	0.000282775	0.000283896	0.000285788	0.000223319	0.000210063	0.000330348	0.000310553	0.000275126	0.000263039	0.000258347	0.000219554	0.000203638	0.000236749
20301	22-09-08_circadian_chx_2_132-31_shFBXL3_CHX_Cell08_VirusA_	132-31	CRY1-mClover + CRY2-mScarlet, clone31	CRY1	TRUE	YFP	shFBXL3	0.000997412	0.0321491	48	2	CRY1-mClover	0.00131507	0.00123396	0.00125518	0.00113832	0.00111912	0.00109746	0.00110524	0.00115481	0.0011597	0.00103837	0.00106142	0.000890735	0.000818333	0.000789234	0.000742176	0.000790847	0.000766136	0.00080705	0.000793476	0.000801231	0.000797434	0.000789138	0.000768385	0.000742686	0.000728679	0.000722718	0.000692974	0.000723106	0.000775094	0.000816096	0.000856313	0.00091603	0.000910725	0.00090434	0.00101846	0.000976361	0.00106818	0.00113592	0.00118872	0.00116694	0.0011823	0.00115091	0.00116302	0.00118061	0.00111626	0.00108746	0.0010507	0.00107485	0.00110599	0.00102335	0.00102668	0.000968113	0.000975913	0.000896746	0.000838625	0.000813898	0.00076774	0.000782268	0.00072598	0.000695032	0.000662447	0.000645244	0.000671546	0.000620419				0.000416839	0.000152586	10.0756	0.913093	TRUE	1.12701e-10	TRUE	32	12	0.000116371	0.785405	0.000606515	0.000615542	0.000561624	0.000574893	0.000498097	0.000441864	0.000419847	0.000374507	0.000393657	0.000336132	0.000305308	0.000272066	0.000255374	0.000287443	0.000231892
20302	22-09-08_circadian_chx_2_132-31_shFBXL3_CHX_Cell08_VirusA_	132-31	CRY1-mClover + CRY2-mScarlet, clone31	CRY1	TRUE	YFP	shFBXL3	0.00115762	0.018986	48	2	CRY1-mClover	0.00137313	0.0014043	0.00141926	0.0012248	0.00118016	0.00113794	0.00109231	0.00108031	0.00105198	0.000885879	0.000900661	0.000846335	0.000803553	0.000873827	0.000863362	0.00097971	0.0010775	0.0011413	0.00129042	0.00129983	0.00130986	0.00116301	0.00106193	0.0010353	0.0011062	0.00120497	0.00128567	0.00133104	0.00138724	0.00149943	0.00154323	0.00166891	0.00175086	0.00168143	0.00172383	0.00155466	0.00138549	0.0012112	0.00121758	0.00119796	0.00115223	0.00114322	0.00105752	0.00100535	0.000946016	0.00099798	0.000976777	0.00113555	0.00107905	0.00109171	0.0010741	0.0010958	0.0011449	0.00111966	0.00110282	0.00103806	0.0010498	0.00106745	0.000950002	0.00098991	0.000937593	0.000864497	0.000869409	0.000798705				0.000416839	0.000152586			TRUE	2.53675e-12	TRUE	32	31.7623	0.000275799	3.18827	0.000674874	0.000663399	0.000691709	0.000748666	0.00072946	0.000718632	0.000656879	0.000675542	0.000700868	0.000579714	0.000628929	0.000576852	0.000500516	0.000510737	0.000434972
20303	22-09-08_circadian_chx_2_132-31_shFBXL3_CHX_Cell08_VirusA_	132-31	CRY1-mClover + CRY2-mScarlet, clone31	CRY1	TRUE	YFP	shFBXL3	0.000726062	0.0211888	48	2	CRY1-mClover	0.000709234	0.000710862	0.000751529	0.000824848	0.000781995	0.000839885	0.000766625	0.000807096	0.000733273	0.000733929	0.00073108	0.000700722	0.000666266	0.000692124	0.000768713	0.000794348	0.000777715	0.000773456	0.000737783	0.000728755	0.0006918	0.000641686	0.000611342	0.000556135	0.000567193	0.000636737	0.000635626	0.000684069	0.000744806	0.000742281	0.000791007	0.000823722	0.000795613	0.000788056	0.000766313	0.000727614	0.000664879	0.000629304	0.000645748	0.000620115	0.000661047	0.000652113	0.000588086	0.000592823	0.000737246	0.000655505	0.000647314	0.00072451	0.00071706	0.000686009	0.000679341	0.000664238	0.000661689	0.00061188	0.000566444	0.000568953	0.000565037	0.000601894	0.000592259	0.000549793	0.000574008	0.000532399	0.000590618	0.00054068				0.000416839	0.000152586	7.80826	0.871071	FALSE	0.0031865	FALSE	24.3144	7.80507	4.4772e-05	4.10374	0.000269169	0.000264955	0.000252043	0.000251778	0.000202433	0.000156726	0.000160843	0.000158167	0.000199349	0.000190736	0.000145913	0.000174099	0.000129205	0.000196114	0.000141063
20304	22-09-08_circadian_chx_2_132-31_shFBXL3_CHX_Cell08_VirusA_	132-31	CRY1-mClover + CRY2-mScarlet, clone31	CRY1	TRUE	YFP	shFBXL3	0.00136948	0.0175891	48	2	CRY1-mClover	0.00114059	0.00116777	0.00109349	0.00115756	0.00120055	0.00125021	0.00121511	0.00123749	0.00126541	0.00121104	0.00133315	0.00130434	0.00131545	0.00136073	0.00146117	0.00152616	0.00163011	0.00173543	0.00201567	0.00188972	0.0018416	0.001995	0.00181608	0.00185772	0.0018227	0.00103599	0.00141479	0.0017936	0.00218388	0.00230327	0.00232164	0.0022602	0.00220161	0.00200958	0.00185128	0.00171009	0.00163201	0.00165247	0.00137823	0.00127449	0.0010592	0.00100824	0.000940918	0.000924336	0.000835455	0.000856759	0.000850193	0.000831429	0.000829804	0.000844606	0.000813228	0.000843036	0.000799789	0.000855563	0.000747823	0.000788359	0.000766701	0.000788219	0.000778534	0.000769789	0.000766854	0.000720363	0.000726578	0.000746519				0.000416839	0.000152586	38.427	0.262102	TRUE	0.000126986	FALSE	32	28.6083	0.000394045	3.80755	0.000427766	0.000400093	0.000434198	0.000393785	0.000455353	0.00034674	0.000392842	0.000373398	0.000400067	0.000393275	0.000387352	0.000387721	0.000339363	0.000349548	0.000375528
20305	22-09-08_circadian_chx_2_132-31_shFBXL3_CHX_Cell08_VirusA_	132-31	CRY1-mClover + CRY2-mScarlet, clone31	CRY1	TRUE	YFP	shFBXL3	0.00109188	0.0225429	48	2	CRY1-mClover	0.00103085	0.00101222	0.00104025	0.000939213	0.00109028	0.000964694	0.000844586	0.000904757	0.000987339	0.000974455	0.00104114	0.00108285	0.00106878	0.00112909	0.00104174	0.00112068	0.00117171	0.0012348	0.00133843	0.00136739	0.00126414	0.00122987	0.00124312	0.00123554	0.00122402	0.00161405	0.0018803	0.00191511	0.0019709	0.00210585	0.00186307	0.00190174	0.00172373	0.00160162	0.00147951	0.0013537	0.00121431	0.00109348	0.00102668	0.00101572	0.000993879	0.00096699	0.000951978	0.000949323	0.000960992	0.00097448	0.000999525	0.000897289	0.000867931	0.00085476	0.000772096	0.00077794	0.000715358	0.000740383	0.000655594	0.000613112	0.000584709	0.000579274	0.000573394	0.00061228	0.00061512	0.000590977	0.000567551	0.000556847				0.000416839	0.000152586	6.30131	0.902334	TRUE	1.83651e-09	TRUE	32	28.6017	0.000377925	3.80885	0.00043792	0.000358576	0.000367881	0.000306966	0.000335807	0.00025012	0.000207537	0.000179163	0.000174982	0.000170224	0.000214491	0.000219641	0.000194699	0.000170082	0.000159479
20306	22-09-08_circadian_chx_2_132-31_shFBXL3_CHX_Cell08_VirusA_	132-31	CRY1-mClover + CRY2-mScarlet, clone31	CRY1	TRUE	YFP	shFBXL3	0.000908024	0.0242032	48	2	CRY1-mClover	0.00114723	0.00126316	0.00130548	0.00126659	0.00132323	0.00130063	0.00125722	0.00121756	0.00115925	0.00111677	0.00112223	0.000989803	0.000891066	0.000880861	0.000870341	0.000885418	0.000905742	0.00089116	0.00098367	0.000918336	0.000910305	0.000898697	0.000848328	0.000828831	0.00084303	0.000890501	0.000972407	0.000995464	0.00111993	0.00109854	0.000995708	0.000966083	0.000940642	0.000886644	0.00114871	0.000834636	0.000818952	0.000978252	0.000776358	0.000892674	0.000789756	0.000783642	0.000802525	0.000860733	0.00082569	0.000828751	0.000854495	0.000811645	0.000829691	0.000908493	0.000856788	0.000866253	0.000795136	0.000800652	0.000767239	0.00071587	0.000701297	0.000687728	0.00068509	0.00062776	0.000647631	0.000618305	0.000595448	0.000629642				0.000416839	0.000152586	10.4851	0.933944	TRUE	5.58067e-07	FALSE	25.6107	4.55508	0.000112626	4.37534	0.000491653	0.000444059	0.000457852	0.000389	0.000398361	0.000367079	0.000316193	0.000303593	0.000291814	0.000291672	0.00023148	0.000255654	0.000225254	0.000201564	0.000242397
20307	22-09-08_circadian_chx_2_132-31_shFBXL3_CHX_Cell08_VirusA_	132-31	CRY1-mClover + CRY2-mScarlet, clone31	CRY1	TRUE	YFP	shFBXL3	0.000811486	0.0263076	48	2	CRY1-mClover	0.00101181	0.000898902	0.000929302	0.000852029	0.000851895	0.000794033	0.000657958	0.000654315	0.000660998	0.000675231	0.000679597	0.00067975	0.000665234	0.000761394	0.000906325	0.000963756	0.000906867	0.000967029	0.00098472	0.000869924	0.000831805	0.000737969	0.000732277	0.000716728	0.000719507	0.000670018	0.000696333	0.000691539	0.000719808	0.000753331	0.000753632	0.000815048	0.000883824	0.000906383	0.000961347	0.00094678	0.00107866	0.000807923	0.000784201	0.00071253	0.000708016	0.000717392	0.000892201	0.000947842	0.00089613	0.00163117	0.00118884	0.000916699	0.000769323	0.000885283	0.000846438	0.000773381	0.000798853	0.000749389	0.000720559	0.000668753	0.000689341	0.000680422	0.000646829	0.000689712	0.000703355	0.000694058	0.000623562	0.000625429				0.000416839	0.000152586	9.13749	0.913377	TRUE	0.0017105	FALSE	20.9948	18.3994	4.61275e-05	2.57551	0.000468444	0.000433613	0.000363236	0.000392823	0.000345155	0.000318178	0.000266372	0.000290833	0.000283944	0.000250071	0.00029947	0.000317381	0.000309953	0.000233292	0.000237599
20308	22-09-08_circadian_chx_2_132-31_shFBXL3_CHX_Cell08_VirusA_	132-31	CRY1-mClover + CRY2-mScarlet, clone31	CRY1	TRUE	YFP	shFBXL3	0.000867509	0.0408629	48	2	CRY1-mClover	0.000853444	0.000731352	0.000790211	0.000861746	0.000831646	0.00084053	0.000755931	0.000792099	0.000723671	0.000659425	0.000707777	0.000656665	0.000646015	0.000708226	0.00070892	0.000766415	0.000718271	0.000720667	0.000788802	0.000768141	0.000834074	0.000873273	0.00082503	0.000824138	0.000837367	0.000888449	0.000914868	0.000967526	0.00104876	0.00110761	0.00114351	0.00117334	0.00115853	0.00111504	0.00119681	0.00113261	0.00113879	0.00107738	0.00115529	0.00102266	0.0010251	0.00103765	0.00104302	0.0010484	0.00105394	0.00107661	0.0010393	0.00107413	0.00105927	0.00100507	0.00102134	0.00090256	0.000869932	0.000827397	0.000783869	0.00075463	0.000763303	0.000750423	0.000761013	0.000679538	0.000670247	0.000612506	0.000663438	0.000605725				0.000416839	0.000152586	8.31858	0.926454	TRUE	0.52918	FALSE	32	2.85229	0.000118871	2.58155	0.000588231	0.000610148	0.00049484	0.000465913	0.00042612	0.000384501	0.000357177	0.000369771	0.000359352	0.000374224	0.000288304	0.000280706	0.00021877	0.000278293	0.000215154
20309	22-09-08_circadian_chx_2_132-31_shFBXL3_CHX_Cell08_VirusA_	132-31	CRY1-mClover + CRY2-mScarlet, clone31	CRY1	TRUE	YFP	shFBXL3	0.00075876	0.028613	48	2	CRY1-mClover	0.000745399	0.00071468	0.000743517	0.000712901	0.000663223	0.000743509	0.000671818	0.000690406	0.000694088	0.000627826	0.00068123	0.00064184	0.000643205	0.000638961	0.000683337	0.000703596	0.000766512	0.000854868	0.000999667	0.000979973	0.000977781	0.000983549	0.000908026	0.00082931	0.000777577	0.000764015	0.000725063	0.000742186	0.000763596	0.000710535	0.000754986	0.000838957	0.000810405	0.000733979	0.000822028	0.000753091	0.000732965	0.000762533	0.000830116	0.000764907	0.000772823	0.000769483	0.00073835	0.000840506	0.000805327	0.000800845	0.000820888	0.000843456	0.000848131	0.000794038	0.000738785	0.000668067	0.000702675	0.000673392	0.000691696	0.000668902	0.000687888	0.000687498	0.000659345	0.000612487	0.000618839	0.000634649	0.000614119	0.0005777				0.000416839	0.000152586	19.1226	0.411789	TRUE	2.97756e-05	FALSE	24.9858	22.988	7.04162e-05	0.00656708	0.000377199	0.000324953	0.000255945	0.000293924	0.000266277	0.000287941	0.000266529	0.000289283	0.000291566	0.000263679	0.000214718	0.000223761	0.000243528	0.000222635	0.000183232
20310	22-09-08_circadian_chx_2_132-31_shFBXL3_CHX_Cell08_VirusA_	132-31	CRY1-mClover + CRY2-mScarlet, clone31	CRY1	TRUE	YFP	shFBXL3	0.00119272	0.0264785	48	2	CRY1-mClover	0.000864294	0.000888352	0.00098128	0.000934366	0.000861047	0.000910344	0.000935899	0.000997133	0.00101629	0.00103756	0.00105714	0.00103371	0.00114022	0.0012904	0.00136443	0.00135123	0.00130872	0.00127688	0.00126255	0.00116251	0.00120815	0.0011655	0.00106909	0.00109179	0.00115429	0.00114214	0.00106641	0.00106229	0.00109546	0.0010736	0.00117729	0.00129706	0.00127463	0.00133224	0.00155181	0.00153713	0.0015029	0.0014518	0.00153316	0.00137328	0.00137956	0.00137585	0.0013597	0.00141369	0.00148497	0.00154271	0.00161732	0.00163512	0.00157063	0.00142341	0.00141642	0.00132697	0.00133092	0.00122589	0.00116118	0.00114192	0.00113848	0.00112063	0.00106811	0.00105967	0.000996466	0.000924549	0.000911256	0.000873093				0.000416839	0.000152586	14.9939	0.923986	TRUE	0.000173091	FALSE	24.4509	17.3732	0.000105758	1.58704	0.00100657	0.00100892	0.000927214	0.000939947	0.000839714	0.000779772	0.000766691	0.000770189	0.000758159	0.000708134	0.000705493	0.000642068	0.000567659	0.000557962	0.000519705
20311	22-09-08_circadian_chx_2_132-31_shFBXL3_CHX_Cell08_VirusA_	132-31	CRY1-mClover + CRY2-mScarlet, clone31	CRY1	TRUE	YFP	shFBXL3	0.000917783	0.0206806	48	2	CRY1-mClover	0.00087073	0.000857057	0.000941094	0.000974871	0.000782044	0.000746654	0.000675964	0.000693089	0.000682659	0.000666478	0.000643102	0.00060277	0.000569183	0.000544258	0.000567053	0.000569589	0.000563671	0.000558608	0.000619855	0.000614873	0.000662351	0.000691529	0.000735457	0.000834534	0.000920242	0.000931501	0.000915324	0.000913812	0.00104091	0.00109116	0.00107021	0.00109997	0.00110936	0.00111203	0.00121206	0.00118122	0.00121201	0.00114669	0.00123262	0.0010984	0.00116112	0.00113199	0.000990831	0.00166579	0.000927021	0.000967356	0.000967749	0.00109235	0.000911864	0.000823221	0.000783964	0.000755203	0.000783009	0.000788556	0.000751599	0.000704057	0.000750683	0.000748482	0.000750419	0.000731842	0.00072607	0.000716079	0.000757797	0.000793535				0.000416839	0.000152586	31.8042	0.388231	TRUE	0.0113786	FALSE	32	5.11564	0.000172521	2.13714	0.000406382	0.000370555	0.000344716	0.000376531	0.000385806	0.000350695	0.000303701	0.000356302	0.00035726	0.000362705	0.000345707	0.000342543	0.000334573	0.000384779	0.000429083
20312	22-09-08_circadian_chx_2_132-31_shFBXL3_CHX_Cell08_VirusA_	132-31	CRY1-mClover + CRY2-mScarlet, clone31	CRY1	TRUE	YFP	shFBXL3	0.000584718	0.0262272	48	2	CRY1-mClover	0.000472324	0.000478774	0.000516774	0.000530484	0.000526678	0.000566322	0.000531967	0.000551243	0.000567846	0.000563013	0.000567432	0.000551221	0.000564465	0.000588504	0.000602453	0.000593381	0.000657783	0.00064298	0.000697572	0.000663087	0.000668698	0.00064334	0.000587658	0.000581778	0.000578616	0.000600412	0.000577965	0.000618841	0.000618721	0.000625254	0.000622409	0.000648973	0.00064204	0.000567056	0.00054108	0.000519928	0.000549466	0.000543457	0.000575572	0.000546939	0.000575581	0.000595975	0.000619416	0.000626265	0.000640337	0.000623147	0.000652018	0.000714032	0.000741628	0.000709895	0.000753016	0.000725361	0.000751277	0.000740788	0.000725071	0.000717956	0.000703082	0.000739819	0.000735632	0.000712062	0.000696703	0.000657801	0.000670959	0.000658919				0.000416839	0.000152586			FALSE	8.12235e-09	TRUE	30.7546	21.6165	4.83775e-05	5.39016	0.000293055	0.000339318	0.000314314	0.000343901	0.000336228	0.000322905	0.000318399	0.000305499	0.000347928	0.000346626	0.000323999	0.000310013	0.000269414	0.000286781	0.000275746
20313	22-09-08_circadian_chx_2_132-31_shFBXL3_CHX_Cell08_VirusA_	132-31	CRY1-mClover + CRY2-mScarlet, clone31	CRY1	TRUE	YFP	shFBXL3	0.00074903	0.0248242	48	2	CRY1-mClover	0.000586893	0.000600343	0.000591636	0.000530008	0.000465287	0.00056667	0.000559853	0.000606348	0.000648664	0.000610742	0.000703289	0.000630016	0.000643503	0.000686803	0.000737897	0.000850012	0.000985063	0.000949524	0.00100067	0.00100822	0.000982819	0.000902209	0.000844115	0.000835488	0.000864123	0.000820347	0.000874439	0.000826523	0.000821914	0.000791816	0.000818732	0.000826906	0.000768259	0.000749116	0.000748943	0.000692656	0.00067558	0.000644847	0.000667848	0.000637084	0.000678879	0.000697021	0.000742174	0.00107192	0.000837241	0.000883844	0.00100042	0.00111761	0.00100025	0.000963346	0.000954059	0.000925541	0.000898671	0.000848889	0.000773741	0.000776235	0.000835578	0.000819673	0.00071202	0.000682809	0.000726025	0.000681317	0.00067057	0.000674517				0.000416839	0.000152586	13.4628	0.741929	TRUE	2.84783e-12	TRUE	30.6298	22.1325	0.000167651	5.30627	0.000546506	0.00054224	0.000518253	0.000495466	0.000448427	0.000373892	0.000380022	0.000446908	0.00043395	0.000320953	0.000291894	0.000342493	0.000295707	0.000286341	0.000293513
20314	22-09-08_circadian_chx_2_132-31_shFBXL3_CHX_Cell08_VirusA_	132-31	CRY1-mClover + CRY2-mScarlet, clone31	CRY1	TRUE	YFP	shFBXL3	0.0012702	0.020193	48	2	CRY1-mClover	0.000889488	0.000970114	0.000953752	0.000965609	0.00090909	0.000962427	0.000991553	0.00101137	0.000984506	0.000927511	0.00095956	0.000929528	0.000932418	0.000897314	0.000916099	0.000976988	0.00103495	0.00114792	0.00128199	0.00128253	0.0014607	0.00158393	0.0016487	0.00176847	0.00192048	0.00202962	0.00210398	0.00210824	0.00212365	0.00216937	0.0020252	0.00188104	0.0017325	0.00150399	0.00139135	0.00136674	0.00136227	0.00127559	0.0013929	0.001365	0.00143079	0.00135878	0.0012648	0.00118012	0.0010513	0.000962549	0.000826142	0.000763409	0.000745774	0.000714827	0.000671219	0.000639504	0.000594338	0.000669516	0.0006225	0.000598264	0.000588582	0.000611364	0.000647569	0.000626061	0.000632938	0.000615328	0.000588045	0.000565022				0.000416839	0.000152586	11.8802	0.576028	FALSE	5.55788e-09	TRUE	32	29.1685	0.000463449	3.69756	0.000297988	0.000256757	0.000226846	0.000182521	0.000262254	0.000215451	0.000191837	0.000183296	0.000209551	0.000250875	0.000229615	0.000239378	0.000221925	0.00019321	0.000168791
20315	22-09-08_circadian_chx_2_132-31_shFBXL3_CHX_Cell08_VirusA_	132-31	CRY1-mClover + CRY2-mScarlet, clone31	CRY1	TRUE	YFP	shFBXL3	0.000895027	0.0226114	48	2	CRY1-mClover				0.00233579	0.00222726	0.00203441	0.00206943	0.00196613	0.00187634	0.00164492	0.00155112	0.00136992	0.00131139	0.00128344	0.00128208	0.00127157	0.00118244	0.00119449	0.00111693	0.00104504	0.00106762	0.00104939	0.000994027	0.000963065	0.00091825	0.000895027	0.000856935	0.00082842	0.000836366	0.000824085	0.000770722	0.000763045	0.000699008	0.000669374	0.000609509	0.000610026	0.000677115	0.000685935	0.00071963	0.000702539	0.000672384	0.000672697	0.000652923	0.000632902	0.000634118	0.000621433	0.000625395	0.000634639	0.000672228	0.000657578	0.000662256	0.000658192	0.000642041	0.0006338	0.000605329	0.000816664	0.000930393	0.000592326	0.000579738	0.000535534	0.000541424	0.000523231	0.000503193	0.00048905				0.000416839	0.000152586			FALSE	0.943174	FALSE	24.3144	5.21894	5.9196e-05	4.77203	0.000240739	0.000247709	0.000245884	0.000231573	0.000225184	0.000197463	0.000422772	0.000548101	0.000189042	0.000177122	0.000130264	0.000138006	0.000118954	9.74517e-05	8.22528e-05
20316	22-09-08_circadian_chx_2_132-31_shFBXL3_CHX_Cell08_VirusA_	132-31	CRY1-mClover + CRY2-mScarlet, clone31	CRY1	TRUE	YFP	shFBXL3	0.00077418	0.0224726	48	2	CRY1-mClover	0.000831128	0.000736316	0.000639536	0.000596783	0.000622477	0.000659734	0.00065452	0.000651509	0.000595157	0.000613509	0.000696052	0.000753818	0.000815609	0.000832107	0.000859262	0.000790438	0.000805221	0.000792573	0.000771969	0.000811007	0.00084135	0.000836752	0.000831277	0.000792735	0.000814051	0.000803158	0.000815176	0.000814036	0.000845792	0.000795532	0.000875808	0.000806564	0.00073732	0.000665978	0.000749515	0.000752764	0.000786114	0.000788081	0.000798705	0.000726515	0.000760356	0.000776391	0.000720031	0.000706407	0.000691742	0.000652405	0.000604283	0.000614708	0.000549054	0.000527962	0.00051137	0.00045468	0.00045028	0.00055082	0.000416471	0.000399044	0.000389303	0.000391471	0.000358965	0.000358672	0.000430254	0.000372973	0.00037407	0.000380269				0.000416839	0.000152586	2.64403	0.403333	FALSE	0.00438826	FALSE	32	24.1011	6.81414e-05	4.69254	0.000111123	9.5414e-05	3.85514e-05	3.43865e-05	0.000139059	0	0	0	0	0	0	1.48602e-05	0	0	0
20317	22-09-08_circadian_chx_2_132-31_shFBXL3_CHX_Cell08_VirusA_	132-31	CRY1-mClover + CRY2-mScarlet, clone31	CRY1	TRUE	YFP	shFBXL3	0.000719359	0.0268498	48	2	CRY1-mClover	0.00092634	0.000879996	0.000949962	0.000836634	0.000777233	0.000733916	0.000654408	0.000630418	0.000580455	0.000592437	0.000581415	0.000557492	0.000595897	0.000610564	0.000644848	0.000745413	0.000818136	0.000933139	0.000943199	0.00101296	0.0010048	0.000981131	0.000954761	0.000957271	0.000904233	0.000850598	0.000821415	0.000809678	0.000768282	0.000704802	0.000649345	0.000604654	0.000555937	0.000504073	0.000458941	0.00048215	0.000466761	0.000475598	0.000497093	0.000540628	0.000549232	0.000602216	0.000636797	0.000679353	0.000752444	0.000822295	0.000897197	0.00092062	0.000957709	0.000942313	0.000848895	0.000756057	0.000718087	0.000679613	0.000612225	0.000579153	0.000540932	0.000518964	0.000498236	0.000470125	0.000457162	0.000472364	0.000438681	0.000455791				0.000416839	0.000152586	3.75931	0.992075	TRUE	0	TRUE	25.9431	23.6859	0.000231027	5.88866	0.000525473	0.000436093	0.000345587	0.000309772	0.000272734	0.000204686	0.000171629	0.000132441	0.000110013	8.85035e-05	5.8479e-05	4.46666e-05	6.20808e-05	2.46484e-05	4.43688e-05
20318	22-09-08_circadian_chx_2_132-31_shFBXL3_CHX_Cell08_VirusA_	132-31	CRY1-mClover + CRY2-mScarlet, clone31	CRY1	TRUE	YFP	shFBXL3	0.000737092	0.0245862	48	2	CRY1-mClover	0.000777366	0.000731312	0.000732251	0.000694546	0.000691645	0.000715286	0.000700669	0.000724303	0.000689845	0.000701906	0.000658355	0.000656524	0.000622929	0.000633546	0.000589691	0.000598783	0.000650101	0.000695754	0.000765781	0.000748131	0.000734847	0.0008154	0.000845093	0.000910491	0.000945144	0.000978295	0.000949607	0.000973898	0.000931589	0.000878365	0.000833081	0.000834095	0.000842352	0.000805639	0.00077887	0.000776313	0.00080152	0.000776275	0.000750665	0.000670533	0.000663524	0.000654957	0.000673048	0.000667653	0.000701225	0.000739338	0.00094656	0.000890535	0.000957862	0.00089796	0.000845691	0.00080003	0.000783074	0.000781624	0.000726009	0.000710671	0.000756645	0.000641605	0.000654546	0.000620149	0.000635681	0.000619195	0.000590793	0.000587426				0.000416839	0.000152586	13.0062	0.780402	TRUE	7.03038e-12	TRUE	29.7395	28.292	0.000122749	4.16379	0.00048112	0.000432859	0.000390385	0.000376598	0.000378611	0.000323887	0.000310695	0.000362665	0.000242128	0.000258462	0.000223126	0.000242417	0.000226249	0.000196311	0.00019431
20319	22-09-08_circadian_chx_2_132-31_shFBXL3_CHX_Cell08_VirusA_	132-31	CRY1-mClover + CRY2-mScarlet, clone31	CRY1	TRUE	YFP	shFBXL3	0.000780517	0.0294808	48	2	CRY1-mClover	0.00118651	0.00115504	0.001197	0.00116403	0.000973809	0.000904299	0.000887886	0.000859041	0.00079861	0.000818454	0.000782235	0.000652627	0.000725489	0.000691818	0.000714498	0.000756941	0.000752837	0.000832516	0.000870122	0.000845135	0.000793688	0.000768871	0.000818169	0.000818993	0.000823686	0.000815599	0.000841586	0.000800437	0.000788074	0.00070668	0.000754574	0.000707671	0.00075526	0.000754687	0.000636048	0.000670217	0.000599297	0.000539141	0.000556556	0.000593367	0.000619665	0.000660492	0.000688246	0.000690107	0.000738783	0.000778799	0.000849051	0.000830449	0.00081108	0.00078942	0.000779515	0.000689677	0.000655755	0.000633974	0.000596724	0.000537172	0.000517732	0.000518185	0.000515868	0.000491539	0.000503883	0.000477985	0.000445213	0.000471884				0.000416839	0.000152586	4.24257	0.958002	TRUE	9.09167e-09	TRUE	24.1056	1.75335	0.000127659	5.7711	0.000372581	0.000366065	0.00027796	0.000245676	0.000225365	0.000188448	0.000127239	0.00010768	0.000109174	0.000107675	8.19809e-05	9.64208e-05	6.8365e-05	3.20207e-05	6.26992e-05
20320	22-09-08_circadian_chx_2_132-31_shFBXL3_CHX_Cell08_VirusA_	132-31	CRY1-mClover + CRY2-mScarlet, clone31	CRY1	TRUE	YFP	shFBXL3	0.000960795	0.0217783	48	2	CRY1-mClover	0.00159163	0.00148956	0.00156145	0.00141892	0.00129164	0.00118686	0.00109295	0.00102402	0.0010743	0.00102181	0.000964369	0.000954785	0.000940298	0.000957517	0.000863847	0.000978554	0.000984367	0.000982253	0.000960343	0.000971652	0.000975802	0.000912116	0.000874833	0.000961248	0.00100925	0.0009356	0.000972163	0.00104969	0.00103526	0.000974091	0.00105309	0.00095263	0.000968967	0.000901554	0.000832952	0.000818022	0.000749164	0.000759126	0.000707462	0.000598127	0.000650345	0.000625846	0.000617144	0.000667062	0.000651935	0.000671171	0.000659362	0.000742091	0.000633916	0.000601204	0.000560142	0.000541621	0.000571697	0.00052325	0.000558708	0.000562871	0.000468807	0.000445337	0.000460015	0.000440007	0.000406412	0.00039212	0.000394739	0.000396651				0.000416839	0.000152586	9.71247	0.378696	FALSE	1.39509e-06	FALSE	26.0722	2.05463	0.000143494	4.78925	0.000184364	0.000144642	0.000127124	0.000159239	0.000110444	0.000148622	0.000154413	5.54631e-05	3.06988e-05	4.69449e-05	2.54254e-05	0	0	0	0
20321	22-09-08_circadian_chx_2_132-31_shFBXL3_CHX_Cell08_VirusA_	132-31	CRY1-mClover + CRY2-mScarlet, clone31	CRY1	TRUE	YFP	shFBXL3	0.000730411	0.031673	48	2	CRY1-mClover	0.000735873	0.000677659	0.000607456	0.000585236	0.000607049	0.000693392	0.000648305	0.000656983	0.000731161	0.000819848	0.000796518	0.000801038	0.000793369	0.000754449	0.000706365	0.000763901	0.000862336	0.000950821	0.000866089	0.000934954	0.000872514	0.000927221	0.000905874	0.000848571	0.00080494	0.000800454	0.000714796	0.000737489	0.000695085	0.000724898	0.0007762	0.000721213	0.000730907	0.000703903	0.000771041	0.000731209	0.000729915	0.000651865	0.000699528	0.000687909	0.000709041	0.000673259	0.000693522	0.000688654	0.000682752	0.00067427	0.000723961	0.000736172	0.000760877	0.000791306	0.000753843	0.00068804	0.000740254	0.000733018	0.000688134	0.000655406	0.000669227	0.000661933	0.000710434	0.000661591	0.000661167	0.000646108	0.000556882	0.000613411				0.000416839	0.000152586	15.3514	0.634458	TRUE	3.9812e-08	FALSE	32	20.2005	9.10409e-05	5.45841	0.000374467	0.000340152	0.000276293	0.000332566	0.000328163	0.000284209	0.000252258	0.000269367	0.000264026	0.000319229	0.000268608	0.000270648	0.000256341	0.000158041	0.000223909
20322	22-09-08_circadian_chx_2_132-31_shFBXL3_CHX_Cell08_VirusA_	132-31	CRY1-mClover + CRY2-mScarlet, clone31	CRY1	TRUE	YFP	shFBXL3	0.000797952	0.0240083	48	2	CRY1-mClover	0.00129482	0.00139996	0.00147424	0.00152896	0.00149947	0.00143674	0.001366	0.00132466	0.0012989	0.00114983	0.00117509	0.00104979	0.000994723	0.00101655	0.000996012	0.000798297	0.000733835	0.000766019	0.000721767	0.000664795	0.00064247	0.000602969	0.000611905	0.000572386	0.000584885	0.000575518	0.000584019	0.000628251	0.000709974	0.000760376	0.000746887	0.000771577	0.000950506	0.000929768	0.00100725	0.00100512	0.000808756	0.000797607	0.000860223	0.000838768	0.000853931	0.000761568	0.000715753	0.000693274	0.000625013	0.000568248	0.000577162	0.000636196	0.000638726	0.000613331	0.000605466	0.000552811	0.0005293	0.000522678	0.000558005	0.000587567	0.000522514	0.000490799	0.000462006	0.000438345	0.000399108	0.000386145	0.000374248	0.000380592				0.000416839	0.000152586	12.8892	0.271408	FALSE	3.27724e-09	TRUE	28.9682	7.17172	0.000255085	2.57245	0.000196491	0.00019039	0.000138525	0.000115643	0.00010985	0.000147885	0.000180526	0.000112784	7.96729e-05	4.91099e-05	2.36015e-05	0	0	0	0
20323	22-09-08_circadian_chx_2_132-31_shFBXL3_CHX_Cell08_VirusA_	132-31	CRY1-mClover + CRY2-mScarlet, clone31	CRY1	TRUE	YFP	shFBXL3	0.00161942	0.0198883	48	2	CRY1-mClover	0.00112979	0.00114779	0.00121886	0.00131551	0.0014598	0.00156604	0.00160003	0.00154158	0.0014809	0.00144424	0.00155045	0.00160595	0.00175382	0.00182126	0.00187501	0.00189858	0.00186253	0.0018757	0.00176536	0.0017131	0.00170968	0.00174092	0.00176274	0.00172744	0.00168748	0.00175955	0.00179735	0.0018451	0.00194202	0.00203003	0.00207129	0.00197653	0.00187666	0.00188193	0.00176628	0.0016329	0.00151358	0.00146523	0.00139294	0.00137208	0.00135823	0.00135659	0.00144053	0.00144171	0.00157152	0.00157098	0.00155827	0.00149993	0.00146018	0.00136963	0.00129874	0.00117832	0.00104943	0.000939188	0.000882425	0.00082219	0.000759038	0.000680031	0.000657234	0.000613457	0.00056384	0.000542945	0.000515629	0.000506698				0.000416839	0.000152586	4.96901	0.989171	TRUE	0.000188669	FALSE	18.9095	11.2622	0.000150608	5.92393	0.000952793	0.000890136	0.00077578	0.000650491	0.000542148	0.000487749	0.000428615	0.000365219	0.000283522	0.000261383	0.000215783	0.000162836	0.000140996	0.000111486	0.000102355
20324	22-09-08_circadian_chx_2_132-31_shFBXL3_CHX_Cell08_VirusA_	132-31	CRY1-mClover + CRY2-mScarlet, clone31	CRY1	TRUE	YFP	shFBXL3	0.000922012	0.0168329	48	2	CRY1-mClover	0.00104783	0.000966489	0.000904287	0.000861753	0.000893591	0.000905709	0.00103252	0.00103988	0.00101144	0.00103645	0.000991754	0.00098856	0.000955588	0.000888238	0.000901862	0.000836559	0.000826986	0.000806549	0.000855756	0.00102398	0.00103063	0.00108666	0.00120466	0.00109419	0.00106521	0.00122957	0.0011359	0.00083198	0.000789946	0.000719728	0.00072794	0.00070798	0.000783499	0.000836346	0.000925985	0.001047	0.000982607	0.00099488	0.00105421	0.000974259	0.000995878	0.00091804	0.000842661	0.000895948	0.000742032	0.000721687	0.000724079	0.000614524	0.000602305	0.000638861	0.000574399	0.000518318	0.000506494	0.00050553	0.000495113	0.000466951	0.000439253	0.000440777	0.000424387	0.000427166	0.000432053	0.000429095	0.000452846	0.000452026				0.000416839	0.000152586	2.78335	0.937184	FALSE	0.00827358	FALSE	18	4.70027	0.000102092	2.54809	0.000222021	0.000159032	0.000103384	9.21911e-05	9.20519e-05	8.19992e-05	5.29879e-05	2.39213e-05	2.57861e-05	8.20673e-06	1.13327e-05	1.68523e-05	1.37026e-05	4.06342e-05	4.00804e-05
20325	22-09-08_circadian_chx_2_132-31_shFBXL3_CHX_Cell08_VirusA_	132-31	CRY1-mClover + CRY2-mScarlet, clone31	CRY1	TRUE	YFP	shFBXL3	0.00112282	0.0264922	48	2	CRY1-mClover	0.00123694	0.00123432	0.00153133	0.00234501	0.002047	0.00221438	0.00176778	0.00164421	0.00160658	0.00169451	0.00149549	0.00134611	0.0010807	0.000918902	0.000925912	0.000744513	0.000757702	0.000870469	0.000938307	0.00107355	0.00120246	0.00118421	0.00114366	0.00117684	0.00129592	0.00135028	0.00137233	0.00135643	0.00139087	0.0014282	0.00135776	0.00121736	0.00107696	0.000932303	0.00093539	0.00100325	0.00110197	0.00092975	0.000914242	0.000901647	0.00094767	0.000908259	0.000985305	0.00104575	0.000985636	0.000931126	0.000867594	0.000806937	0.000738548	0.000681205	0.000597978	0.000578191	0.000567501	0.000540222	0.000583067	0.000557103	0.000511911	0.000487216	0.000437745	0.000456996	0.000418212	0.000369777						0.000416839	0.000152586	6.81454	0.680057	FALSE	6.90348e-12	TRUE	23.8501	5.32042	0.000305198	4.96054	0.000264365	0.000182831	0.000164382	0.000154924	0.00012806	0.00017414	0.000148314	0.000101467	7.5813e-05	2.27313e-05	4.40704e-05	1.52069e-06	0
20326	22-09-08_circadian_chx_2_132-31_shFBXL3_CHX_Cell08_VirusA_	132-31	CRY1-mClover + CRY2-mScarlet, clone31	CRY1	TRUE	YFP	shFBXL3	0.00077376	0.0280015	48	2	CRY1-mClover	0.00151734	0.00127547	0.00118919	0.00110928	0.000949062	0.000902972	0.000892589	0.000803512	0.000793236	0.000808246	0.000784123	0.00071777	0.000679056	0.000702878	0.000676024	0.000670144	0.000666212	0.00069771	0.000690031	0.000736096	0.000787687	0.000789354	0.00079608	0.000830215	0.000791939	0.000769141	0.000748356	0.00068229	0.000667484	0.000658563	0.000627248	0.000626357	0.000712205	0.000776093	0.000886711	0.000868128	0.000846734	0.000834224	0.00086779	0.000784153	0.000744858	0.000771426	0.000790718	0.000737516	0.000733894	0.000727364	0.000714393	0.000693139	0.000710021	0.00068817	0.000653551	0.000652652	0.00064419	0.000643318	0.000620222	0.000577997	0.000547321	0.000575499	0.000549757	0.000591884	0.000602754	0.000561789	0.000587871	0.000588114				0.000416839	0.000152586	9.87043	0.803978	FALSE	2.85809e-05	FALSE	18	3.14867	0.000110958	3.0897	0.000271331	0.000238924	0.00024024	0.000233784	0.000235063	0.000213065	0.000170407	0.00013926	0.000170915	0.000144523	0.000192106	0.000205943	0.000162065	0.000193014	0.000195094
20327	22-09-08_circadian_chx_2_132-31_shFBXL3_CHX_Cell08_VirusA_	132-31	CRY1-mClover + CRY2-mScarlet, clone31	CRY1	TRUE	YFP	shFBXL3	0.00075628	0.0205291	48	2	CRY1-mClover	0.00180329	0.00155522	0.00123889	0.00127859	0.00164297	0.00184604	0.00128897	0.00146184	0.00103283	0.000932029	0.000764818	0.000835477	0.000683285	0.000615407	0.000601658	0.000531445	0.000516788	0.000520484	0.000536211	0.000592959	0.000628764	0.00065081	0.000744076	0.000754189	0.000744139	0.000788145	0.000844636	0.000790243	0.00093924	0.000923568	0.000976348	0.000893526	0.000939797	0.000811485	0.000778645	0.000795461	0.000757766	0.000724401	0.000754794	0.000651601	0.00066609	0.000653556	0.000629621	0.000730424	0.000634972	0.000644167	0.000706742	0.000541292	0.000556223	0.000527614	0.000499005	0.000469529	0.000403346	0.000404113	0.000391465	0.000387592	0.000377186	0.000362888	0.000414912	0.000334461	0.000345871	0.000318919	0.000294952	0.000308092				0.000416839	0.000152586	1.20516	0.914161	FALSE	5.55112e-16	TRUE	26.6598	4.48891	0.00026439	3.97151	0.000110775	8.29334e-05	5.36788e-05	0	0	0	0	0	0	0	0	0	0	0	0
20328	22-09-08_circadian_chx_2_132-31_shFBXL3_CHX_Cell08_VirusA_	132-31	CRY1-mClover + CRY2-mScarlet, clone31	CRY1	TRUE	YFP	shFBXL3	0.00142419	0.0239451	48	2	CRY1-mClover	0.00144427	0.00173482	0.00151646	0.00151522	0.00118613	0.00131576	0.00140538	0.00140617	0.00111912	0.00101522	0.0012716	0.00143951	0.00115324	0.00122558	0.0016008	0.00149661	0.00139821	0.00147004	0.00135315	0.00109086	0.00118679	0.00126558	0.0012995	0.00145168	0.00160109	0.00145599	0.00123998	0.00140886	0.00151168	0.00150149	0.00145012	0.00169864	0.00237218	0.00229164	0.00207888	0.00203284	0.00172162	0.00153217	0.00139904	0.00145845	0.0014571	0.00132891	0.0014953	0.00136594	0.00135791	0.00128439	0.00120372	0.00114025	0.00099516	0.000930163	0.000858019	0.000784297	0.000713389	0.000653689	0.000769851	0.000707715	0.00064558	0.000581561	0.000563442	0.000559119	0.000556928	0.000545791	0.000547756	0.000534305				0.000416839	0.000152586	7.17571	0.712887	TRUE	0.00171782	FALSE	32	2.29976	0.000222159	2.69004	0.000513323	0.000445302	0.000374357	0.000304941	0.000245827	0.000369816	0.00030757	0.000244128	0.000177446	0.000159402	0.000156148	0.00015518	0.000144178	0.000147743	0.000133802
20329	22-09-08_circadian_chx_2_132-31_shFBXL3_CHX_Cell08_VirusA_	132-31	CRY1-mClover + CRY2-mScarlet, clone31	CRY1	TRUE	YFP	shFBXL3	0.000993042	0.019638	48	2	CRY1-mClover	0.00127594	0.00149657	0.00134943	0.00110917	0.00121618	0.00113967	0.0011841	0.000955648	0.000974248	0.000936454	0.00097861	0.00135445	0.00116491	0.0011268	0.00118783	0.00116471	0.00116882	0.00110824	0.00102802	0.00106152	0.00127348	0.0011809	0.00117422	0.000948468	0.000757895	0.000702858	0.000717913	0.000741022	0.00080328	0.0008969	0.000896953	0.00133701	0.000889214	0.000854935	0.000727087	0.000674329	0.000651504	0.000734596	0.000749747	0.000744134	0.000802291	0.000807807	0.000836995	0.000926218	0.00100747	0.00116139	0.00123359	0.00112354	0.00105182	0.00101989	0.000988885	0.000976493	0.000890245	0.000898384	0.00083037	0.000833572	0.000797164	0.000762545	0.000765188	0.000706647	0.000672173	0.000645948	0.000677967	0.000589613				0.000416839	0.000152586	11.8425	0.939284	TRUE	1	FALSE	25	2.12676	1.30203e-05	5.24602	0.000603052	0.000577391	0.000570162	0.000486801	0.000499797	0.000433215	0.00044065	0.00040591	0.00037241	0.000378764	0.000318056	0.00028284	0.000256162	0.00029469	0.000196802
20330	22-09-08_circadian_chx_2_132-31_shFBXL3_CHX_Cell08_VirusA_	132-31	CRY1-mClover + CRY2-mScarlet, clone31	CRY1	TRUE	YFP	shFBXL3	0.0016762	0.0127434	48	2	CRY1-mClover	0.00240595	0.0022495	0.00217908	0.00190238	0.00188416	0.00183904	0.00196059	0.00202228	0.0020887	0.0019064	0.00185219	0.00185619	0.00190595	0.00206899	0.00198683	0.00199729	0.00126359	0.00142962	0.00159565	0.00176671	0.00189639	0.00201138	0.00182974	0.00182839	0.00174957	0.00167483	0.00163935	0.00167588	0.00170091	0.00167653	0.00160107	0.0014791	0.00130675	0.00124866	0.0012085	0.00112688	0.00107154	0.000999568	0.00114127	0.000943464	0.00100606	0.00120484	0.00126688	0.00132892	0.00139283	0.00134821	0.00138045	0.00130167	0.00123099	0.00114098	0.00108317	0.000979679	0.000905774	0.000855245	0.000824421	0.000951571	0.000888811	0.000743629	0.000761933	0.000685263	0.000682595	0.000639265	0.000590976	0.000579173				0.000416839	0.000152586	11.4829	0.573673	TRUE	0.641222	FALSE	22.4583	3.41051	0.000144953	6.19169	0.000724136	0.000672555	0.000573408	0.00050277	0.000455023	0.000426983	0.000565421	0.000503722	0.000352033	0.000375225	0.000294588	0.000294385	0.000248689	0.000196518	0.000184909
20331	22-09-08_circadian_chx_2_132-31_shFBXL3_CHX_Cell08_VirusA_	132-31	CRY1-mClover + CRY2-mScarlet, clone31	CRY1	TRUE	YFP	shFBXL3	0.000868148	0.0230247	48	2	CRY1-mClover	0.000862898	0.000859789	0.000897295	0.000882933	0.0008325	0.00085987	0.00087395	0.000861216	0.000811681	0.000879756	0.000828539	0.000836743	0.000878553	0.000809572	0.000923512	0.000945772	0.000953881	0.000934998	0.000867491	0.000786798	0.000735883	0.000747394	0.000741814	0.000736234	0.000730485	0.00072443	0.000737203	0.000728518	0.000768841	0.000799821	0.000844536	0.000864025	0.000883556	0.000848869	0.000868806	0.000903703	0.000932272	0.00103551	0.00105666	0.00104398	0.00103766	0.00103955	0.000989248	0.00101241	0.0010104	0.0010628	0.00116913	0.00131111	0.00136964	0.00138471	0.00129629	0.00123314	0.00118265	0.00109816	0.0010574	0.000976725	0.000937856	0.000874597	0.000797844	0.00079126	0.000748174	0.000725556	0.0007057	0.000700612				0.000416839	0.000152586	8.87476	0.993261	TRUE	2.99688e-05	FALSE	31.5	9.74386	0.000104973	1.34762	0.000967867	0.00088767	0.000831624	0.000787475	0.000707148	0.000671058	0.000592019	0.000556067	0.000493118	0.000414271	0.000410916	0.000367029	0.000345169	0.000325986	0.000323237
20332	22-09-08_circadian_chx_2_132-31_shFBXL3_CHX_Cell08_VirusA_	132-31	CRY1-mClover + CRY2-mScarlet, clone31	CRY1	TRUE	YFP	shFBXL3	0.000909494	0.0302145	48	2	CRY1-mClover	0.00102773	0.00106991	0.00098206	0.000937287	0.000876345	0.000787812	0.000799331	0.000825501	0.000801806	0.000720389	0.000722559	0.000684964	0.000692603	0.000638869	0.000667223	0.000693333	0.00072767	0.000734757	0.000671666	0.000738437	0.000794953	0.000869873	0.000983962	0.00101646	0.000999398	0.00093196	0.000903659	0.000870162	0.000841641	0.000998911	0.000832344	0.000915329	0.000950755	0.00100924	0.00103316	0.000993203	0.000879783	0.00162926	0.000866424	0.000940309	0.00103233	0.0011809	0.00120098	0.00124455	0.00218784	0.00105982	0.00180965	0.00210942	0.00209372	0.00213504	0.00238622	0.00162421	0.00111006	0.00102622	0.000968574	0.000968627	0.000928493	0.00090657	0.000895993	0.000874379	0.000942679	0.000860464	0.000806446	0.000781057				0.000416839	0.000152586	3.0697	0.840092	TRUE	0.138318	FALSE	22.4362	2.3809	0.000181088	0.209126	0.0017182	0.00198778	0.00123004	0.000712837	0.000632479	0.000577999	0.000583456	0.000546074	0.00052756	0.00052099	0.000502137	0.000582487	0.000496007	0.000439681	0.000414869
20333	22-09-08_circadian_chx_2_132-31_shFBXL3_CHX_Cell08_VirusA_	132-31	CRY1-mClover + CRY2-mScarlet, clone31	CRY1	TRUE	YFP	shFBXL3	0.000740596	0.025245	48	2	CRY1-mClover	0.00100925	0.000993463	0.00104401	0.000965441	0.000870883	0.000930414	0.00082724	0.000767319	0.000756605	0.000741487	0.000676591	0.000654078	0.000676435	0.000640369	0.000656162	0.000581947	0.000586536	0.000606217	0.000612275	0.000643479	0.000741172	0.000724634	0.00082226	0.000943848	0.000981702	0.00094416	0.000998657	0.000980035	0.000991136	0.00105418	0.000899019	0.000840673	0.00103263	0.000737486	0.000740021	0.000695678	0.000631482	0.000625844	0.000629137	0.000618183	0.00057383	0.000603793	0.000686597	0.000673775	0.000724457	0.000717279	0.000759601	0.000802287	0.000855312	0.000880108	0.00094942	0.000938346	0.000876963	0.000896387	0.000793429	0.000756483	0.000693197	0.000692241	0.000708159	0.000739338	0.000643437	0.000664032	0.000649536	0.000610472				0.000416839	0.000152586	11.3907	0.634306	TRUE	0	TRUE	25.2747	3.65428	0.000196909	4.74096	0.000463268	0.000537557	0.000531298	0.000473143	0.000497725	0.000394516	0.000359137	0.000294949	0.000296675	0.000316756	0.000353933	0.000251008	0.000276381	0.000262604	0.000220561
20334	22-09-08_circadian_chx_2_132-31_shFBXL3_CHX_Cell08_VirusA_	132-31	CRY1-mClover + CRY2-mScarlet, clone31	CRY1	TRUE	YFP	shFBXL3	0.00115977	0.0236328	48	2	CRY1-mClover	0.00309346	0.00293234	0.00253631	0.00259321	0.00260807	0.00214546	0.00190936	0.00159184	0.00112102	0.00136589	0.00162737	0.0018683	0.00177726	0.00122705	0.00116902	0.00115232	0.00100922	0.00106963	0.00122818	0.00115805	0.00148804	0.00128908	0.00161082	0.00135877	0.0010919	0.00108279	0.000965415	0.00100104	0.00121223	0.00145514	0.00121519	0.00109624	0.00108783	0.00116149	0.00114658	0.0010065	0.000904056	0.000836516	0.000756229	0.000757539	0.0007602	0.000812129	0.000822274	0.000815434	0.000836996	0.00095437	0.00114945	0.00139729	0.00152569	0.00160122	0.00154454	0.00152603	0.00152399	0.00145995	0.00141466	0.00129419	0.00127208	0.00108613	0.00112796	0.00144488	0.0017618	0.00208832	0.00213117					0.000416839	0.000152586	19.486	0.865387	TRUE	0.0118365	FALSE	24.4905	3.29641	0.000276688	5.18581	0.00118438	0.00113823	0.00113002	0.00113848	0.00108265	0.00104532	0.000927707	0.000912777	0.000720993	0.000773213	0.00112825	0.00148984	0.00186884	0.00193467
20335	22-09-08_circadian_chx_2_132-31_shFBXL3_CHX_Cell08_VirusA_	132-31	CRY1-mClover + CRY2-mScarlet, clone31	CRY1	TRUE	YFP	shFBXL3	0.00106988	0.0211975	48	2	CRY1-mClover	0.00221924	0.00198612	0.00220933	0.00200111	0.00186169	0.00164645	0.00165136	0.00154867	0.00143674	0.00130055	0.00119877	0.00114236	0.00101261	0.000945862	0.000892079	0.000858679	0.000758065	0.000719476	0.000768353	0.000763682	0.000877357	0.000792674	0.000939583	0.000999471	0.000999593	0.00109904	0.00117528	0.00121732	0.00118815	0.00113447	0.00119954	0.00129715	0.00125272	0.00131262	0.0012269	0.00104072	0.000984006	0.000933124	0.000948141	0.000958214	0.000978364	0.000965898	0.000963239	0.000995802	0.00102363	0.00103107	0.00115098	0.00119838	0.0011378	0.00110714	0.00106169	0.00107824	0.00103049	0.00096129	0.000930217	0.000915409	0.000869223	0.000866336	0.000799368	0.00074995	0.000741243	0.000721734	0.000732262					0.000416839	0.000152586	13.7726	0.927715	TRUE	2.85322e-11	TRUE	24.7747	5.69585	0.000297438	4.44568	0.000690304	0.000650877	0.000673819	0.000631011	0.000565088	0.000537816	0.000527183	0.000482817	0.000484218	0.000415928	0.000365579	0.000359351	0.000340896	0.000355963
20336	22-09-08_circadian_chx_2_132-31_shFBXL3_CHX_Cell08_VirusA_	132-31	CRY1-mClover + CRY2-mScarlet, clone31	CRY1	TRUE	YFP	shFBXL3	0.000665484	0.0296399	48	2	CRY1-mClover	0.000600636	0.000603014	0.000585905	0.000569785	0.000602969	0.000577199	0.000588075	0.000584041	0.000565161	0.000637479	0.000609571	0.000586089	0.000615407	0.000591544	0.000620492	0.000607004	0.000726095	0.00063874	0.000671179	0.000658104	0.000624102	0.000634566	0.000711786	0.000688094	0.000748129	0.000805735	0.00075636	0.000727302	0.000709738	0.000687179	0.000694996	0.00072769	0.000745032	0.000743688	0.000727333	0.000678262	0.000636466	0.000626677	0.000665245	0.000623997	0.000665724	0.000747942	0.000821093	0.000883182	0.000987124	0.00107035	0.00105413	0.00105347	0.0010456	0.000977536	0.000940363	0.00085097	0.00083168	0.000810652	0.000791925	0.000748277	0.00071197	0.000731347	0.000726511	0.00065451	0.000663493	0.000650837	0.000650023	0.000647216				0.000416839	0.000152586	8.85483	0.962294	TRUE	0.20497	FALSE	25.9431	22.0571	6.53415e-05	6.28314	0.000560696	0.000528416	0.000442282	0.000426579	0.00040874	0.000392941	0.000350459	0.000314985	0.000338802	0.000336709	0.000260837	0.000273225	0.000261628	0.000263154	0.000262416
20337	22-09-08_circadian_chx_2_132-31_shFBXL3_CHX_Cell08_VirusA_	132-31	CRY1-mClover + CRY2-mScarlet, clone31	CRY1	TRUE	YFP	shFBXL3	0.000668941	0.0310477	48	2	CRY1-mClover	0.000626394	0.000648659	0.000758227	0.000727103	0.000763608	0.000767008	0.000770904	0.000756854	0.000764326	0.000806966	0.000703668	0.000704302	0.000785311	0.000717213	0.000736175	0.00062183	0.000686862	0.000685423	0.000652297	0.000710493	0.000707963	0.000842634	0.000794194	0.000785697	0.00072809	0.000747156	0.00072894	0.000671077	0.000666806	0.000651068	0.000607983	0.000622502	0.000614749	0.000632678	0.000660494	0.000639181	0.000603724	0.000610137	0.000501655	0.000491111	0.00049425	0.000529188	0.000569182	0.000567117	0.000539797	0.000529196	0.000562384	0.000563451	0.000571988	0.000565536	0.000558029	0.000521436	0.000511715	0.000523848	0.000506261	0.000451133	0.000470808	0.000474908	0.000467432	0.000445473	0.000413374	0.000418732	0.000394046	0.00040331				0.000416839	0.000152586	4.95161	0.809187	FALSE	0.893522	FALSE	21.2438	8.92611	2.58068e-05	5.27352	0.000148697	0.000142509	0.00010656	9.75601e-05	0.000111065	9.36779e-05	3.62617e-05	5.75994e-05	6.25543e-05	5.50102e-05	3.14247e-05	0	2.11615e-06	0	0
20338	22-09-08_circadian_chx_2_132-31_shFBXL3_CHX_Cell08_VirusA_	132-31	CRY1-mClover + CRY2-mScarlet, clone31	CRY1	TRUE	YFP	shFBXL3	0.00109439	0.030755	48	2	CRY1-mClover	0.00221323	0.00199761	0.0019594	0.0017148	0.00154307	0.00149147	0.00156334	0.00147653	0.0013736	0.00129931	0.00119732	0.00138988	0.00136672	0.00138008	0.00120436	0.0011782	0.00121218	0.00108136	0.00111735	0.00108368	0.00109801	0.00123938	0.00116641	0.00115988	0.00108604	0.0011236	0.00101547	0.000952867	0.00102801	0.00098214	0.000918474	0.00098403	0.000957793	0.000821716	0.000907615	0.000884648	0.000987865	0.00091479	0.00077175	0.000717597	0.0008876	0.000813995	0.000832809	0.000833951	0.000941834	0.00109077	0.00117103	0.0010415	0.00109134	0.00110416	0.0010627	0.00108885	0.000982885	0.000840131	0.000809611	0.000753393	0.000679752	0.00059444	0.000521713	0.000530919	0.000551383	0.000585877	0.000605299	0.000562681				0.000416839	0.000152586	5.89956	0.893358	TRUE	0.764617	FALSE	26.143	4.03957	3.67588e-05	4.28221	0.000687319	0.000651894	0.000684626	0.000582062	0.000439336	0.000411469	0.000355869	0.000280599	0.000191319	0.00011403	0.000125199	0.000149037	0.000188997	0.000212681	0.000166124
20339	22-09-08_circadian_chx_2_132-31_shFBXL3_CHX_Cell08_VirusA_	132-31	CRY1-mClover + CRY2-mScarlet, clone31	CRY1	TRUE	YFP	shFBXL3	0.000849432	0.0202629	48	2	CRY1-mClover	0.00111603	0.00111589	0.00116015	0.00118987	0.001061	0.000978075	0.000857475	0.000859115	0.000749645	0.000737809	0.000655048	0.000551722	0.000586532	0.000616467	0.000684511	0.000667274	0.000654513	0.000633579	0.000653544	0.000734032	0.000793396	0.000858812	0.000851986	0.000840912	0.000844477	0.000855014	0.000882266	0.000857292	0.00089001	0.000828135	0.000840534	0.000783457	0.000772829	0.000732202	0.00072352	0.000722251	0.000781249	0.000846879	0.000950951	0.00098749	0.00115253	0.00109469	0.00103684	0.000977241	0.000988786	0.001094	0.00118652	0.00116119	0.00118925	0.00109076	0.00109048	0.00099612	0.00102005	0.000955341	0.000946281	0.000836915	0.000769925	0.000739351	0.000702172	0.000672699	0.000692851	0.000667485	0.000674283	0.000659039				0.000416839	0.000152586	9.93928	0.851828	TRUE	9.06436e-09	TRUE	21.4064	4.98094	0.000157673	0.060566	0.000673922	0.000679931	0.000590157	0.000620276	0.000558913	0.000554644	0.000444185	0.000376839	0.000347424	0.000310245	0.000280798	0.000305746	0.000280241	0.000290531	0.000275883
20340	22-09-08_circadian_chx_2_132-31_shFBXL3_CHX_Cell08_VirusA_	132-31	CRY1-mClover + CRY2-mScarlet, clone31	CRY1	TRUE	YFP	shFBXL3	0.000971875	0.026374	48	2	CRY1-mClover	0.0016616	0.001471	0.00126952	0.00121191	0.00112832	0.00106267	0.00104779	0.00114132	0.0011812	0.00118232	0.00114129	0.00104417	0.00094705	0.000846989	0.00100678	0.00112593	0.00113917	0.00114775	0.00107732	0.00102421	0.00109601	0.00113384	0.00115954	0.00102638	0.0009967	0.0010222	0.000845214	0.000765836	0.000699322	0.000602577	0.000612561	0.000569598	0.000554268	0.000580331	0.000557107	0.000516068	0.000512716	0.000506389	0.000562726	0.00059041	0.000645326	0.000811799	0.00083392	0.000810693	0.000804105	0.000713606	0.000750714	0.000636379	0.000622297	0.000624437	0.000594118	0.000614358	0.000556378	0.000565042	0.000507633	0.000496377	0.000517867	0.000473388	0.000486565	0.000525198	0.000537159	0.000532332	0.000504387	0.000495757				0.000416839	0.000152586	5.79139	0.819272	FALSE	0.990778	FALSE	20.7399	3.19026	0.000147187	1.00882	0.000207598	0.000178935	0.000201228	0.000143487	0.00015382	9.51154e-05	8.41023e-05	0.000107824	6.09169e-05	7.58136e-05	0.000118921	0.000133281	0.000129129	9.88e-05	8.98923e-05
20341	22-09-08_circadian_chx_2_132-31_shFBXL3_CHX_Cell08_VirusA_	132-31	CRY1-mClover + CRY2-mScarlet, clone31	CRY1	TRUE	YFP	shFBXL3	0.00130077	0.030157	48	2	CRY1-mClover	0.00173928	0.00166372	0.00151214	0.00148129	0.00145231	0.00142558	0.00147256	0.00148911	0.00155427	0.00156704	0.00152044	0.00153002	0.00155678	0.00147034	0.00148233	0.00148362	0.00162962	0.00176927	0.00190327	0.00179475	0.00168623	0.00157443	0.00142676	0.00130377	0.0011695	0.00106645	0.00104853	0.0010577	0.000919028	0.000882228	0.000809905	0.000763764	0.000807136	0.000864219	0.000973245	0.000966536	0.000968309	0.000945154	0.000954219	0.000960745	0.00103221	0.0011049	0.00129778	0.00123325	0.00123513	0.001204	0.00118501	0.00106267	0.00101958	0.000919813	0.000778847	0.000761229	0.000690788	0.000679959	0.000644482	0.000626964	0.000601691	0.00057554	0.000570156	0.000561291	0.000518193	0.000491913	0.000447144	0.000477706				0.000416839	0.000152586	5.16856	0.93589	TRUE	0.0328792	FALSE	32	16.9171	0.000253095	6.10311	0.000502974	0.00036539	0.000350856	0.0002817	0.000273093	0.000238479	0.000222184	0.000197287	0.00017096	0.000166703	0.000158532	0.000112272	8.3938e-05	3.41991e-05	6.93317e-05
20342	22-09-08_circadian_chx_2_132-31_shFBXL3_CHX_Cell08_VirusA_	132-31	CRY1-mClover + CRY2-mScarlet, clone31	CRY1	TRUE	YFP	shFBXL3	0.00162314	0.0189391	48	2	CRY1-mClover	0.00204008	0.00197777	0.0019087	0.00181988	0.00171525	0.00185177	0.00201516	0.00227276	0.00231669	0.00233829	0.00240085	0.0024891	0.00243207	0.00223337	0.00213969	0.00205826	0.00197683	0.00189293	0.00193031	0.00187782	0.00184646	0.00170167	0.00165968	0.00164624	0.00158293	0.00156273	0.00160004	0.00155672	0.00148962	0.00139494	0.00131446	0.00115324	0.00120983	0.00118204	0.0010659	0.000930107	0.000942876	0.000959832	0.000976845	0.00102386	0.0011322	0.0011584	0.00105425	0.00106664	0.000942947	0.000974043	0.00101419	0.000950877	0.0010902	0.00106025	0.00102126	0.000909229	0.000788479	0.000716002	0.000620506	0.000590229	0.000557962	0.000554404	0.00052155	0.000523179	0.000492665	0.000438854	0.000421303	0.00040766				0.000416839	0.000152586	3.36494	0.968655	TRUE	1	FALSE	27.0502	12.9277	0.000126741	1.86336	0.000643408	0.00061007	0.000501634	0.000382156	0.000310502	0.000213362	0.000183341	0.000150616	0.000148191	0.000113853	0.000116705	8.39935e-05	2.46142e-05	5.03729e-06	0
20343	22-09-08_circadian_chx_2_132-31_shFBXL3_CHX_Cell08_VirusA_	132-31	CRY1-mClover + CRY2-mScarlet, clone31	CRY1	TRUE	YFP	shFBXL3	0.00148942	0.0256757	48	2	CRY1-mClover	0.00170432	0.00159516	0.00297866	0.00158476	0.00144951	0.00150197	0.00148662	0.00145781	0.00138189	0.00128338	0.0011763	0.00135973	0.00159737	0.00164361	0.00166933	0.00157487	0.00145815	0.00148011	0.00147211	0.00144471	0.00145579	0.00148266	0.00145618	0.0015493	0.00149222	0.00135305	0.00128431	0.00129097	0.00143598	0.0015713	0.00170434	0.00171052	0.00171023	0.00174466	0.0017086	0.00170179	0.00170511	0.00186198	0.00175637	0.00172255	0.00159187	0.00150939	0.00139177	0.00133685	0.00124278	0.00115727	0.00107177	0.000983672	0.000863099	0.000771439	0.000725925	0.0006324	0.000642151	0.000597623	0.000558713	0.000505722	0.000505896	0.000485449	0.00045925	0.000477834	0.000490761	0.000494056	0.000548419	0.00049152				0.000416839	0.000152586	3.74359	0.958975	TRUE	3.50963e-05	FALSE	18.5	17.5675	0.000193979	4.05267	0.000354599	0.000311974	0.000219608	0.000231687	0.000187636	0.000148627	9.39835e-05	9.5048e-05	7.39092e-05	4.61139e-05	6.69397e-05	8.18847e-05	8.63345e-05	0.000148491	8.50668e-05
20344	22-09-08_circadian_chx_2_132-31_shFBXL3_CHX_Cell08_VirusA_	132-31	CRY1-mClover + CRY2-mScarlet, clone31	CRY1	TRUE	YFP	shFBXL3	0.000711933	0.0412791	48	2	CRY1-mClover	0.000678177	0.000655392	0.000641853	0.000668457	0.00079621	0.000984479	0.00113094	0.00120322	0.0012262	0.00116453	0.00104899	0.000956167	0.00084391	0.00077984	0.000779736	0.000685491	0.000811187	0.000727151	0.00085002	0.000802693	0.000791299	0.000728273	0.000699085	0.000614276	0.000559808	0.000536482	0.000563211	0.000567417	0.000591975	0.000545787	0.000598708	0.00061373	0.000627877	0.000644333	0.000633051	0.000693034	0.000650407	0.000683081	0.000726343	0.000708401	0.000715464	0.000740839	0.000702233	0.000707208	0.000737964	0.000784974	0.000886751	0.000971095	0.00114468	0.00110104	0.0010583	0.000984557	0.000914331	0.000849968	0.00075754	0.000720171	0.000695987	0.000638862	0.000615455	0.000551043	0.000536078	0.000516504	0.000493752	0.000507758				0.000416839	0.000152586	5.56591	0.978752	TRUE	1.21181e-07	FALSE	32	11.994	0.00016982	0.786586	0.000684199	0.000647459	0.000578377	0.000511569	0.000449546	0.000356919	0.000320741	0.000297926	0.000239172	0.000215957	0.000147284	0.000132083	0.000111432	8.67977e-05	0.000103563
20345	22-09-08_circadian_chx_2_132-31_shFBXL3_CHX_Cell08_VirusA_	132-31	CRY1-mClover + CRY2-mScarlet, clone31	CRY1	TRUE	YFP	shFBXL3	0.000844239	0.0273301	48	2	CRY1-mClover	0.00171205	0.00148635	0.00135609	0.0013032	0.00123027	0.00116749	0.00120947	0.0013135	0.00151643	0.00149816	0.00157023	0.0015785	0.00149133	0.00134695	0.00126727	0.00110353	0.000941149	0.000906449	0.000858348	0.000808972	0.000765001	0.000970618	0.000625778	0.000614857	0.000626283	0.000612004	0.000611614	0.000723524	0.000760121	0.000861286	0.000857403	0.000885462	0.000862444	0.000831074	0.000778911	0.000754696	0.000768347	0.00078593	0.000761995	0.000743105	0.000726568	0.00073649	0.000741406	0.000722431	0.000666384	0.000628885	0.000614869	0.000572212	0.000544559	0.000536846	0.00054387	0.000518704	0.000506008	0.000481279	0.000468715	0.000467015	0.000485241	0.000446177	0.000446219	0.000446365	0.000445504	0.000452276	0.000448732	0.000440457				0.000416839	0.000152586	5.45816	0.816765	FALSE	0.0366331	FALSE	25.5722	6.11498	2.8139e-05	4.0081	0.000120007	0.000128218	0.000103777	9.16912e-05	6.68823e-05	5.43455e-05	5.30552e-05	7.30036e-05	3.16035e-05	3.19445e-05	3.24033e-05	3.1752e-05	3.96208e-05	3.5992e-05	2.69019e-05
20346	22-09-08_circadian_chx_2_132-31_shFBXL3_CHX_Cell08_VirusA_	132-31	CRY1-mClover + CRY2-mScarlet, clone31	CRY1	TRUE	YFP	shFBXL3	0.000814638	0.0221109	48	2	CRY1-mClover	0.00107542	0.00111287	0.00104543	0.000962782	0.00102246	0.000897983	0.000830347	0.000769893	0.000683828	0.000642577	0.000621664	0.000669758	0.000600526	0.000596084	0.000639567	0.000632084	0.000670786	0.000771999	0.000851224	0.000825171	0.000943583	0.00090637	0.000932795	0.000962536	0.00109502	0.00107283	0.00110526	0.00114512	0.00106342	0.00103472	0.00096367	0.000956969	0.000977894	0.00090131	0.000804106	0.000768175	0.000726504	0.00069642	0.000899236	0.0006118	0.000513229	0.000514449	0.00053741	0.000499436	0.000534144	0.000533349	0.000496655	0.00050793	0.000524205	0.00056331	0.00053473	0.000540118	0.000529452	0.000517243	0.000502343	0.000509541	0.000531128	0.000526341	0.000490274	0.000498857	0.00048538	0.000505231	0.000558672	0.000512074				0.000416839	0.000152586	15.7434	0.452072	FALSE	0	TRUE	29.2395	28.4065	0.000253972	4.21038	0.00014647	0.000118992	0.000125593	0.000115799	0.000104209	8.95734e-05	9.80214e-05	0.000121977	0.000117961	7.98463e-05	9.00124e-05	7.59239e-05	9.88285e-05	0.000160062	0.000108479
20347	22-09-08_circadian_chx_2_132-31_shFBXL3_CHX_Cell08_VirusA_	132-31	CRY1-mClover + CRY2-mScarlet, clone31	CRY1	TRUE	YFP	shFBXL3	0.00093325	0.0220898	48	2	CRY1-mClover	0.00100339	0.000941434	0.00092762	0.000821147	0.000795342	0.000732643	0.000713404	0.000746603	0.000813384	0.000858826	0.00093888	0.00104147	0.00101019	0.0009182	0.000898934	0.000957529	0.00090276	0.000894989	0.000884127	0.000793442	0.000869513	0.000920514	0.00103299	0.00116189	0.00121279	0.00117788	0.00111018	0.00130543	0.00110821	0.00117927	0.00122075	0.00111155	0.00106943	0.000962182	0.000900095	0.0009018	0.000842989	0.000865157	0.000876735	0.000854323	0.000900763	0.00087966	0.000943763	0.000991279	0.00104596	0.00107193	0.0010429	0.000977275	0.000912018	0.000914065	0.000892603	0.000832638	0.000808407	0.000793866	0.000752707	0.000745443	0.000748399	0.000768249	0.000771848	0.000733948	0.000733883	0.0007161	0.000693126	0.000685515				0.000416839	0.000152586	12.1656	0.934212	TRUE	5.76746e-05	FALSE	31.8069	26.3626	0.000126505	4.27428	0.000497226	0.000480209	0.000423606	0.000402647	0.000391318	0.000351856	0.000347462	0.000353865	0.000378555	0.000386005	0.000348017	0.000351198	0.000334597	0.000311797	0.00030604
20348	22-09-08_circadian_chx_2_132-31_shFBXL3_CHX_Cell08_VirusA_	132-31	CRY1-mClover + CRY2-mScarlet, clone31	CRY1	TRUE	YFP	shFBXL3	0.00124814	0.0323943	48	2	CRY1-mClover				0.00156855	0.00136364	0.00126659	0.00115676	0.00103752	0.000878408	0.000942743	0.00103515	0.00108026	0.00109874	0.00124589	0.0012814	0.00137572	0.0014378	0.00151235	0.00153123	0.00156584	0.00151702	0.00170872	0.00170718	0.00173728	0.0017542	0.00169005	0.00154647	0.00142118	0.00124814	0.00123721	0.0010887	0.000936137	0.000962657	0.000769707	0.000773429	0.000630155	0.000573735	0.000629543	0.000611613	0.000667112	0.000810026	0.00098968	0.00113404	0.0012653	0.00129042	0.00134614	0.00136456	0.00138297	0.00140194	0.00159905	0.0012032	0.00114994	0.00105997	0.00106598	0.0010245	0.000903174	0.000879711	0.000836367	0.000835031	0.00072273	0.000771326	0.000929685	0.000907259	0.000999665				0.000416839	0.000152586	5.89644	0.836442	TRUE	1.11022e-15	TRUE	26.9297	22.979	0.000457231	5.83784	0.00118221	0.000793704	0.000746865	0.000661331	0.000673746	0.000636583	0.000514246	0.000494011	0.000451934	0.000454705	0.000335707	0.000392674	0.000573402	0.000553452	0.00066388
20349	22-09-08_circadian_chx_2_132-31_shFBXL3_CHX_Cell08_VirusA_	132-31	CRY1-mClover + CRY2-mScarlet, clone31	CRY1	TRUE	YFP	shFBXL3	0.000695639	0.0140358	48	2	CRY1-mClover	0.000954241	0.000905749	0.000783535	0.000735153	0.000748114	0.000768986	0.000747383	0.000751691	0.000722434	0.000741423	0.000727295	0.000699974	0.00069619	0.000648469	0.000616378	0.000631914	0.000652104	0.000629175	0.000622629	0.000671692	0.000686239	0.000688841	0.000695087	0.00067987	0.000644866	0.000673362	0.000600468	0.000642326	0.0006396	0.00066966	0.000678349	0.000715881	0.000807224	0.000803525	0.000870596	0.000858879	0.000831147	0.000760875	0.000704614	0.000728852	0.000655429	0.00065552	0.000644716	0.0006183	0.000644064	0.000662339	0.000784658	0.000922042	0.00110795	0.00108691	0.00100321	0.00092269	0.000882526	0.000862326	0.000807517	0.00073427	0.000719108	0.000691501	0.00068062	0.000637925	0.000663179	0.000630213	0.000610054	0.000588841				0.000416839	0.000152586	6.72723	0.981208	TRUE	0.000171693	FALSE	32	5.53456	6.09984e-05	2.05488	0.000670067	0.000591845	0.000515349	0.000478863	0.000462372	0.000409275	0.000335649	0.000322603	0.000295878	0.000286811	0.000242635	0.000272878	0.000238568	0.000218047	0.000195922
20350	22-09-08_circadian_chx_2_132-31_shFBXL3_CHX_Cell08_VirusA_	132-31	CRY1-mClover + CRY2-mScarlet, clone31	CRY1	TRUE	YFP	shFBXL3	0.000800779	0.0163366	48	2	CRY1-mClover	0.00111942	0.00107648	0.00102698	0.00106736	0.00099071	0.000925422	0.000845254	0.000821581	0.000766597	0.000768223	0.000779908	0.000692791	0.000712776	0.000685355	0.000720026	0.000724845	0.000771933	0.000797269	0.000707473	0.000717307	0.00068922	0.000676778	0.000658877	0.00063805	0.0006194	0.000650884	0.000679099	0.00079005	0.000839667	0.000909928	0.000987516	0.000912083	0.000919289	0.000882315	0.00091813	0.000936381	0.000943698	0.000931386	0.000923882	0.000881639	0.000804289	0.000778958	0.000738331	0.000739958	0.000757836	0.00084297	0.000989486	0.00128491	0.00134362	0.00131102	0.00124945	0.0011865	0.00119794	0.00114899	0.00113645	0.00104523	0.000984982	0.000970749	0.00092265	0.000884067	0.000926437	0.000906472	0.000837544	0.000844021				0.000416839	0.000152586	14.886	0.902688	TRUE	1.34746e-06	FALSE	32	9.99996	3.634e-05	1.1781	0.000894176	0.000840395	0.000784107	0.000803206	0.0007599	0.000753871	0.000664459	0.000606363	0.000596697	0.000549973	0.00051277	0.000564495	0.000547447	0.000474776	0.000486591
20351	22-09-08_circadian_chx_2_132-31_shFBXL3_CHX_Cell08_VirusA_	132-31	CRY1-mClover + CRY2-mScarlet, clone31	CRY1	TRUE	YFP	shFBXL3	0.000835355	0.0147173	48	2	CRY1-mClover			0.00126176	0.0012485	0.00116319	0.00109029	0.000939761	0.000964066	0.000855623	0.00084117	0.000813914	0.000744608	0.000791498	0.000804629	0.000835646	0.000860771	0.000955316	0.00099847	0.00104472	0.00105063	0.00110811	0.000946001	0.000874646	0.000831712	0.000792924	0.000791525	0.000772435	0.000737954	0.000755356	0.000757885	0.000742415	0.000780996	0.0007589	0.000849793	0.000959061	0.000984996	0.000942602	0.000939961	0.000886878	0.000807854	0.000742853	0.00080753	0.00075902	0.000745561	0.00075062	0.000756998	0.000835063	0.000798003	0.000920632	0.000911946	0.000897841	0.000907355	0.000924093	0.000868358	0.000841841	0.000812821	0.000824929	0.00081456	0.000807013	0.000780101	0.000783633	0.000757589	0.000773949	0.000765229				0.000416839	0.000152586	28.9188	0.618214	TRUE	3.95652e-07	FALSE	18	2.50003	0.000122912	3.31611	0.000495107	0.000485496	0.000499725	0.000521606	0.000468633	0.000445233	0.000418708	0.000435543	0.000428442	0.000424241	0.00039867	0.000406307	0.000380985	0.000403008	0.00039684
20352	22-09-08_circadian_chx_2_132-31_shFBXL3_CHX_Cell08_VirusA_	132-31	CRY1-mClover + CRY2-mScarlet, clone31	CRY1	TRUE	YFP	shFBXL3	0.000652748	0.0158498	48	2	CRY1-mClover	0.0011126	0.00108955	0.00101034	0.00094834	0.000823862	0.000743245	0.000716996	0.000656539	0.000609272	0.000596232	0.000593662	0.000585658	0.000648957	0.000642376	0.000681725	0.000719016	0.000808759	0.000805867	0.000725175	0.000761893	0.000705869	0.000667009	0.000623261	0.000627264	0.000584768	0.000567911	0.000601581	0.000704894	0.00076487	0.000822112	0.00084501	0.000741878	0.000754737	0.000672342	0.000664034	0.000616482	0.000627539	0.000585424	0.000591112	0.000592722	0.000587738	0.000588052	0.000578231	0.000564959	0.000522006	0.000509616	0.000514087	0.000509958	0.000630328	0.000574827	0.00057535	0.00057889	0.000567706	0.00056111	0.00051633	0.000517434	0.000490621	0.000520594	0.000479285	0.000493579	0.000503903	0.000484525	0.000463304	0.000486731				0.000416839	0.000152586	8.39152	0.739466	FALSE	0.00165026	FALSE	28.7066	28.6555	8.16541e-05	4.23404	0.000157987	0.000159992	0.000165093	0.000155136	0.000149739	0.000104226	0.000106367	7.87449e-05	0.000111769	6.78982e-05	8.42191e-05	9.64422e-05	7.56782e-05	5.24361e-05	7.96116e-05
20353	22-09-08_circadian_chx_2_132-31_shFBXL3_CHX_Cell08_VirusA_	132-31	CRY1-mClover + CRY2-mScarlet, clone31	CRY1	TRUE	YFP	shFBXL3	0.00094702	0.0357071	48	2	CRY1-mClover	0.00112755	0.00102577	0.00103717	0.00108203	0.00108994	0.00101019	0.000895064	0.000883501	0.000869326	0.000826715	0.00090979	0.00095386	0.000989303	0.00101229	0.000991729	0.000905949	0.000925279	0.000918912	0.000840628	0.000901488	0.000871892	0.000794294	0.000834754	0.000809109	0.000780106	0.000705428	0.000751732	0.0008073	0.000868866	0.00101152	0.00110659	0.0012287	0.00140558	0.00152359	0.00163029	0.00154977	0.00151997	0.00136475	0.00133248	0.00127022	0.00113209	0.00106775	0.00102026	0.00094018	0.000928179	0.000839663	0.000819129	0.000757627	0.000821605	0.000805193	0.000717683	0.000733078	0.000731961	0.000707081	0.00067036	0.000632449	0.000669441	0.000605707	0.000606904	0.000554354	0.000602842	0.000600911	0.000578727	0.000584251				0.000416839	0.000152586	12.2599	0.735257	TRUE	8.82225e-08	FALSE	31.5	4.67822	0.000235017	2.35805	0.000388353	0.000303655	0.000322177	0.000324038	0.000301243	0.000265588	0.000227984	0.000269595	0.000203457	0.000206659	0.000150919	0.00020604	0.000205806	0.000182694	0.000190694
20354	22-09-08_circadian_chx_2_132-31_shFBXL3_CHX_Cell08_VirusA_	132-31	CRY1-mClover + CRY2-mScarlet, clone31	CRY1	TRUE	YFP	shFBXL3	0.000784934	0.028253	48	2	CRY1-mClover	0.00141454	0.00149567	0.00140401	0.00134328	0.00128958	0.00129193	0.00129428	0.0012967	0.00129164	0.00133084	0.00117773	0.00119241	0.00119298	0.000985215	0.00100426	0.00099458	0.000944963	0.000934062	0.000933219	0.000899655	0.000856645	0.000848622	0.000783265	0.000786603	0.000792137	0.000771745	0.000700893	0.000648134	0.000633009	0.000659126	0.000687485	0.000692487	0.000690295	0.000644728	0.000628547	0.000657187	0.000602161	0.000628463	0.000637102	0.000617077	0.00074262	0.000667951	0.000707672	0.000696574	0.000663231	0.000656344	0.000695629	0.000707501	0.00076118	0.000784856	0.000756197	0.000709351	0.000716454	0.000664831	0.000634287	0.000587989	0.000571157	0.000576545	0.000564671	0.000541766	0.000577269	0.000524725	0.000517381	0.000527037				0.000416839	0.000152586	6.43027	0.948003	TRUE	0.999966	FALSE	27.6807	4.13987	2.43039e-05	3.67254	0.000368016	0.000342529	0.000298004	0.000308093	0.000257391	0.000227799	0.000180972	0.000164699	0.000172042	0.000160739	0.000137103	0.000177712	0.000120625	0.000113464	0.000125523
20355	22-09-08_circadian_chx_2_132-31_shFBXL3_CHX_Cell08_VirusA_	132-31	CRY1-mClover + CRY2-mScarlet, clone31	CRY1	TRUE	YFP	shFBXL3	0.00093848	0.0205206	48	2	CRY1-mClover				0.00151261	0.00133725	0.00114103	0.0012845	0.00131733	0.00141237	0.00140947	0.00134267	0.00122472	0.00109051	0.00106267	0.00106526	0.0010999	0.00107024	0.00104655	0.00101104	0.0010463	0.000969124	0.000914873	0.000966968	0.000991599	0.00094938	0.000942047	0.00093848	0.000862884	0.000773282	0.000736517	0.00071848	0.000706856	0.000709244	0.000653292	0.000644436	0.00063951	0.000648966	0.000649639	0.00066713	0.000723399	0.000734491	0.000783901	0.000823104	0.000784171	0.000813797	0.00077399	0.000679543	0.000590669	0.000578824	0.000552254	0.000523034	0.000494361	0.000468514	0.000464961	0.000439628	0.000492426	0.00044684	0.000412816	0.000391168	0.000401917	0.000447345	0.000427035	0.000409735	0.000431408				0.000416839	0.000152586	3.31808	0.73339	FALSE	1	FALSE	26.9273	6.67165	4.3505e-05	3.36033	0.000135414	0.000107187	7.89772e-05	5.31368e-05	4.99453e-05	2.38736e-05	7.99244e-05	3.20188e-05	0	0	0	3.37918e-05	1.13993e-05	0	1.65946e-05
20356	22-09-08_circadian_chx_2_132-31_shFBXL3_CHX_Cell08_VirusA_	132-31	CRY1-mClover + CRY2-mScarlet, clone31	CRY1	TRUE	YFP	shFBXL3	0.000670215	0.0283616	48	2	CRY1-mClover	0.000947376	0.000906128	0.00093455	0.000959481	0.000964879	0.00101961	0.00109144	0.00113183	0.0011984	0.00122484	0.00127082	0.00121151	0.0011522	0.0010911	0.0010082	0.00096794	0.000841748	0.00079276	0.0007021	0.000668471	0.00064413	0.000601207	0.000576439	0.000516182	0.000518461	0.00052903	0.000509183	0.000543616	0.000561792	0.00059875	0.000647811	0.000671959	0.000644673	0.000602359	0.000621117	0.000599448	0.000569233	0.000623694	0.000662594	0.000736581	0.000701827	0.000680301	0.000705542	0.000649828	0.000606148	0.00056376	0.000557904	0.000542949	0.000550543	0.000645587	0.000576225	0.00051721	0.000489352	0.000498355	0.000476433	0.000488267	0.000449393	0.000448339	0.000443269	0.000452207	0.000447723	0.000434152	0.000426981	0.000428708				0.000416839	0.000152586	2.63172	0.911003	FALSE	2.35231e-05	FALSE	29.8101	9.15199	0.000187501	1.90496	0.000228748	0.000160874	0.000102255	7.45639e-05	8.46056e-05	6.243e-05	7.55271e-05	3.47439e-05	3.39324e-05	2.87372e-05	3.8815e-05	3.42106e-05	1.93572e-05	1.14448e-05	1.35187e-05
20357	22-09-08_circadian_chx_2_132-31_shFBXL3_CHX_Cell08_VirusA_	132-31	CRY1-mClover + CRY2-mScarlet, clone31	CRY1	TRUE	YFP	shFBXL3	0.000857481	0.0303391	48	2	CRY1-mClover				0.00184606	0.00178277	0.0016989	0.00151066	0.00155926	0.00172224	0.0013285	0.00124432	0.00113547	0.00118533	0.00101472	0.00106406	0.00109741	0.000959987	0.000859104	0.000835831	0.000786926	0.000759613	0.000703176	0.000669061	0.000651694	0.000716932	0.000735164	0.000794138	0.000843884	0.000826144	0.000789351	0.000814176	0.000786411	0.000712633	0.000645111	0.000670096	0.000681905	0.000746923	0.000694657	0.000733066	0.000755998	0.000857481	0.00094933	0.000876701	0.000895727	0.000998921	0.00103199	0.00107869	0.000986607	0.000930501	0.000878791	0.000848191	0.000820253	0.000765618	0.000735437	0.000689588	0.000715088	0.000676443	0.000634806	0.000667477	0.000655839	0.000642158	0.000702674	0.000680535	0.000695797				0.000416839	0.000152586	8.93261	0.944583	TRUE	0.0712373	FALSE	32	6.75003	0.000224634	1.81623	0.000461952	0.000435382	0.000410988	0.000358648	0.000330674	0.000285732	0.000315365	0.000277068	0.000234804	0.000272521	0.000262296	0.000249592	0.000319585	0.000297587	0.000317753
20358	22-09-08_circadian_chx_2_132-31_shFBXL3_CHX_Cell08_VirusA_	132-31	CRY1-mClover + CRY2-mScarlet, clone31	CRY1	TRUE	YFP	shFBXL3	0.00089299	0.0230879	48	2	CRY1-mClover	0.00140773	0.00129009	0.00127385	0.00114795	0.00110027	0.000970351	0.000966247	0.000934294	0.000985304	0.00100391	0.00108018	0.00120278	0.00116882	0.00129947	0.00143011	0.00156471	0.00170633	0.00160923	0.00153438	0.00125667	0.00116581	0.0010336	0.00107021	0.000869027	0.000836627	0.000839475	0.000883484	0.000902496	0.000865483	0.000880878	0.000845385	0.000820032	0.000731903	0.000724733	0.000715662	0.000651929	0.000653917	0.000689487	0.000622051	0.000643699	0.000639105	0.000596242	0.000592408	0.000586614	0.000590679	0.000588324	0.000554141	0.000529445	0.000477602	0.000458433	0.000468285	0.000465739	0.000411136	0.000419618	0.00037851	0.000419881	0.0004113	0.000440055	0.000439677	0.000388737	0.000368645	0.000328663	0.000343858	0.000339491				0.000416839	0.000152586	1.81169	0.650605	FALSE	0.60113	FALSE	18	17.2714	0.000163072	4.44313	4.15936e-05	5.19257e-05	4.98173e-05	0	2.88413e-06	0	3.21608e-06	0	2.50092e-05	2.48314e-05	0	0	0	0	0
20359	22-09-08_circadian_chx_2_132-31_shFBXL3_CHX_Cell08_VirusA_	132-31	CRY1-mClover + CRY2-mScarlet, clone31	CRY1	TRUE	YFP	shFBXL3	0.000913894	0.0533823	48	2	CRY1-mClover	0.000796035	0.000647254	0.000706317	0.000662251	0.000662708	0.000667733	0.000701391	0.000637056	0.000678853	0.000703918	0.000639456	0.000599923	0.000628154	0.000792574	0.000642976	0.000704635	0.000762989	0.000885604	0.000956654	0.00105548	0.00112845	0.00101096	0.00107145	0.000983013	0.000915687	0.000959249	0.000932885	0.000881437	0.000795443	0.000808409	0.000838817	0.000840744	0.000912101	0.000921582	0.000950839	0.00106501	0.00117891	0.00129836	0.00134452	0.00133802	0.00134103	0.00142256	0.00144208	0.00135258	0.00141855	0.00138096	0.00139821	0.0014569	0.00147168	0.00139982	0.00132485	0.00127759	0.00123699	0.0012349	0.0011784	0.00102756	0.0010194	0.000986175	0.000983412	0.000935633	0.000912093	0.000890694	0.000879709	0.000842471				0.000416839	0.000152586	12.254	0.894808	TRUE	0.000154344	FALSE	23.3501	22.3764	0.000129115	0.611764	0.000982984	0.000916492	0.000876908	0.00084336	0.000849074	0.000797808	0.000645772	0.000643093	0.000613314	0.000616041	0.000569361	0.000548606	0.000529807	0.000522361	0.000484825
20360	22-09-08_circadian_chx_2_132-31_shFBXL3_CHX_Cell08_VirusA_	132-31	CRY1-mClover + CRY2-mScarlet, clone31	CRY1	TRUE	YFP	shFBXL3	0.00107465	0.0251357	48	2	CRY1-mClover	0.00138531	0.00124001	0.00114505	0.00101446	0.000984693	0.000930518	0.00111638	0.00117574	0.00130682	0.00139244	0.00139552	0.00146617	0.00150021	0.00143739	0.00140966	0.00134551	0.0013238	0.0012681	0.00124919	0.00119793	0.00123527	0.00143015	0.00126161	0.00109306	0.000919411	0.000962012	0.00110595	0.00110848	0.00105624	0.00110593	0.00105428	0.00103511	0.000947173	0.000953309	0.000936465	0.000940546	0.000896782	0.000903505	0.000832962	0.000807357	0.00076313	0.000835097	0.000829939	0.000821458	0.000735592	0.000733851	0.000601204	0.000537305	0.000510259	0.000524326	0.000530789	0.0005648	0.00063171	0.000651688	0.000638119	0.000655941	0.000519578	0.000542321	0.000558561	0.00054579	0.000534201	0.000516819	0.000520654	0.000527504				0.000416839	0.000152586			FALSE	0.998771	FALSE	25.5087	16.629	0.000103945	1.44397	0.000107486	0.000115015	0.000150739	0.000220951	0.000243751	0.000231814	0.000252824	0.00010965	0.000135174	0.000154096	0.000141519	0.000130004	0.000111785	0.000117157	0.000126055
20361	22-09-08_circadian_chx_2_132-31_shFBXL3_CHX_Cell08_VirusA_	132-31	CRY1-mClover + CRY2-mScarlet, clone31	CRY1	TRUE	YFP	shFBXL3	0.00086462	0.0217336	48	2	CRY1-mClover	0.000992226	0.000960633	0.000889994	0.000798435	0.000844561	0.000772343	0.000805491	0.000858236	0.000870384	0.000862951	0.000866288	0.00088532	0.000830202	0.000838072	0.000833984	0.000793798	0.000715842	0.000692846	0.000794	0.000707488	0.000795992	0.000777795	0.000739391	0.000708693	0.000691901	0.000722025	0.000738784	0.000762109	0.000767769	0.000856684	0.00090306	0.00105473	0.00109854	0.00114616	0.00119378	0.00124285	0.00136176	0.00147372	0.00149685	0.00140068	0.00132562	0.00127237	0.00115759	0.00114468	0.00109884	0.00109516	0.00101929	0.000964811	0.000836705	0.000795239	0.000734032	0.000709916	0.000654193	0.000593606	0.00058621	0.000591704	0.000540616	0.000513246	0.000502134	0.000488198	0.000455943	0.000445454	0.00043483	0.000432855				0.000416839	0.000152586	4.78588	0.963686	TRUE	4.50172e-06	FALSE	32	7.82084	0.000207041	1.60597	0.0003784	0.000320156	0.00029858	0.000244069	0.000183467	0.000177433	0.0001849	0.000132104	0.000103854	9.27423e-05	7.83145e-05	4.33164e-05	3.19927e-05	2.03028e-05	1.82424e-05
20362	22-09-08_circadian_chx_2_132-31_shFBXL3_CHX_Cell08_VirusA_	132-31	CRY1-mClover + CRY2-mScarlet, clone31	CRY1	TRUE	YFP	shFBXL3	0.000808778	0.0318078	48	2	CRY1-mClover	0.00121845	0.00115474	0.00105715	0.000972069	0.000954754	0.000883141	0.000798922	0.000818633	0.000874035	0.000858773	0.000890232	0.00102117	0.00120919	0.00115019	0.00109119	0.00103041	0.00109165	0.00117474	0.00125594	0.00137123	0.00131666	0.00119687	0.00107632	0.000996512	0.000859107	0.000745204	0.000688319	0.000596696	0.000552374	0.000540295	0.000550699	0.000572756	0.000588823	0.000607281	0.000626403	0.00067021	0.00068021	0.000750849	0.000755674	0.000754332	0.000747883	0.000729475	0.000731076	0.000652201	0.000668596	0.00064928	0.000664555	0.000614084	0.000593034	0.000578819	0.000610255	0.000598901	0.00058471	0.000586772	0.00055345	0.000569483	0.00056821	0.000578554	0.000577457	0.000626133	0.000614666	0.000609138	0.000586415	0.000612426				0.000416839	0.000152586	34.0095	0.275498	FALSE	0.00832438	FALSE	19.5933	18.6997	0.000163079	3.11285	0.000161979	0.000195223	0.00018548	0.00017262	0.000176374	0.000143114	0.000161404	0.000161553	0.000174206	0.000174642	0.000229694	0.000219138	0.000215004	0.00019137	0.000222787
20363	22-09-08_circadian_chx_2_132-31_shFBXL3_CHX_Cell08_VirusA_	132-31	CRY1-mClover + CRY2-mScarlet, clone31	CRY1	TRUE	YFP	shFBXL3	0.000677889	0.060807	48	2	CRY1-mClover	0.000754425	0.000706364	0.000724923	0.000626511	0.000621808	0.00123611	0.001128	0.00105008	0.000796066	0.000870766	0.00111125	0.000979491	0.00118876	0.00108449	0.000964062	0.00103811	0.000676777	0.000704494	0.000679001	0.000637831	0.00062828	0.000593097	0.000631439	0.000614597	0.000561032	0.000619103	0.000637997	0.000606091	0.000568634	0.000599824	0.000611284	0.000582096	0.000592675	0.00058254	0.000592581	0.000628227	0.000620474	0.000578226	0.000613874	0.000624123	0.000711967	0.000773457	0.000879473	0.000818132	0.000849363	0.000730605	0.000729618	0.000716162	0.00075538	0.000708179	0.000637104	0.000668954	0.000724009	0.000708317	0.000656244	0.000691169	0.000677431	0.000652096	0.000651834	0.00080948	0.000810992	0.000886765	0.000670037	0.000671244				0.000416839	0.000152586			FALSE	2.87002e-07	FALSE	32	11.8907	0.000179742	0.806868	0.00029134	0.000222323	0.000256849	0.000315862	0.000302526	0.000250801	0.000290074	0.000278122	0.000253429	0.000255513	0.000430912	0.000436613	0.000525414	0.00028574	0.000289785
20364	22-09-08_circadian_chx_2_132-31_shFBXL3_CHX_Cell08_VirusA_	132-31	CRY1-mClover + CRY2-mScarlet, clone31	CRY1	TRUE	YFP	shFBXL3	0.000666281	0.0317956	48	2	CRY1-mClover	0.00106106	0.000930991	0.000815773	0.000685129	0.000667932	0.000610008	0.000665695	0.000664144	0.000666867	0.000645079	0.000632959	0.000626262	0.000562503	0.000530795	0.000481598	0.000524563	0.000563222	0.00059711	0.000702304	0.000615795	0.000696744	0.000690431	0.000606402	0.000540335	0.000579404	0.000527445	0.000568723	0.000609666	0.000634477	0.000596541	0.000599481	0.000661553	0.000636436	0.000688614	0.000742757	0.000795757	0.000725555	0.000708604	0.000723972	0.000685924	0.000736656	0.000751571	0.000782233	0.000764629	0.000733559	0.000760688	0.000717967	0.000758994	0.000715308	0.00072645	0.000737326	0.000729197	0.000684417	0.000665154	0.0006484	0.000672282	0.000723899	0.000636082	0.000647639	0.000595459	0.000576333	0.00059263	0.000626849	0.000556944				0.000416839	0.000152586	41.5026	0.122339	TRUE	0.566718	FALSE	26	7.79997	3.86176e-06	3.43159	0.000309611	0.000323482	0.000318222	0.000275149	0.000257727	0.000242583	0.000270103	0.000327716	0.000236178	0.000250952	0.00019603	0.000176675	0.000196547	0.000237001	0.000159589
20365	22-09-08_circadian_chx_2_132-31_shFBXL3_CHX_Cell08_VirusA_	132-31	CRY1-mClover + CRY2-mScarlet, clone31	CRY1	TRUE	YFP	shFBXL3	0.000798317	0.0419272	48	2	CRY1-mClover	0.000707499	0.000543909	0.000540684	0.000527178	0.000556724	0.000577502	0.000688839	0.000726363	0.000800424	0.000846986	0.000841156	0.00087657	0.000825213	0.000808284	0.000877044	0.00082408	0.000829605	0.000785441	0.000762248	0.000754059	0.000774021	0.000796209	0.000771115	0.000717785	0.000668982	0.000619128	0.000642532	0.000655011	0.000684276	0.000689356	0.000698989	0.000750471	0.000794834	0.000833642	0.000935731	0.000962439	0.00099181	0.00100267	0.0010157	0.00100197	0.00102846	0.00107083	0.00106452	0.00103042	0.000941718	0.000951654	0.000965533	0.00100248	0.000974488	0.000986832	0.00098583	0.000939558	0.000863585	0.000860665	0.000854037	0.00085976	0.000870343	0.000838827	0.000833017	0.000815857	0.000783972	0.000763024	0.000775088	0.000771782				0.000416839	0.000152586	20.7019	0.641795	TRUE	1.56264e-12	TRUE	25.4006	15.9979	0.000128119	1.63297	0.000569993	0.000574308	0.000532533	0.000459387	0.000460649	0.000458009	0.000468341	0.000484012	0.000454584	0.000452514	0.00043791	0.000406682	0.000387062	0.000404292	0.000404305
20366	22-09-08_circadian_chx_2_132-31_shFBXL3_CHX_Cell08_VirusA_	132-31	CRY1-mClover + CRY2-mScarlet, clone31	CRY1	TRUE	YFP	shFBXL3	0.000703359	0.0296041	48	2	CRY1-mClover	0.000672619	0.000623071	0.000605324	0.000685517	0.000642578	0.000663144	0.000669397	0.000659329	0.000679974	0.000742381	0.000641062	0.000600769	0.000683447	0.000663014	0.000728364	0.000727927	0.000721398	0.000694955	0.000682137	0.000757778	0.000756452	0.00069921	0.000697718	0.000717017	0.000714928	0.000759578	0.000801688	0.000810279	0.000806801	0.000771902	0.000782771	0.000739034	0.000701647	0.000734614	0.000731127	0.000717991	0.000730037	0.000690231	0.000679044	0.000701894	0.000689349	0.000655447	0.000681049	0.00070873	0.000704823	0.000745357	0.000850781	0.000911541	0.000870079	0.000875859	0.000858577	0.000836687	0.000827143	0.000879025	0.000853803	0.000848616	0.000827375	0.000838711	0.000838173	0.000847685	0.000880989	0.000815209	0.000743339	0.00078469				0.000416839	0.000152586			TRUE	0.14058	FALSE	30.9073	26.9531	3.55092e-05	4.27865	0.00045902	0.000445865	0.00042773	0.000421914	0.000479704	0.000457764	0.000456557	0.000438153	0.000454459	0.000458121	0.000472841	0.000514151	0.000445409	0.000368463	0.000419008
20367	22-09-08_circadian_chx_2_132-31_shFBXL3_CHX_Cell08_VirusA_	132-31	CRY1-mClover + CRY2-mScarlet, clone31	CRY1	TRUE	YFP	shFBXL3	0.00109003	0.0470714	48	2	CRY1-mClover	0.000903119	0.000873944	0.000850491	0.000816584	0.000786556	0.000680991	0.000727972	0.000773123	0.000810022	0.000909182	0.000948583	0.00102783	0.0010797	0.00101675	0.000936484	0.00101113	0.00103029	0.00108159	0.00114835	0.00117093	0.00120173	0.00116175	0.00113013	0.00112702	0.00111183	0.00103634	0.00104195	0.00100777	0.000970836	0.000961114	0.00105567	0.00113435	0.0012231	0.00120487	0.00115534	0.00109846	0.00112364	0.00115873	0.00116578	0.00121759	0.00126176	0.00132465	0.00135735	0.00130557	0.00124193	0.0012325	0.0012149	0.00117466	0.00112424	0.00112674	0.0011042	0.00103156	0.00103	0.00103479	0.00100579	0.00100079	0.000927968	0.000899718	0.000860837	0.000827659	0.000862305	0.000827432	0.000855077	0.000898476				0.000416839	0.000152586	23.8678	0.800707	TRUE	6.814e-07	FALSE	24.1056	19.4873	8.87013e-05	1.1487	0.000709901	0.000693788	0.000626267	0.000630514	0.000641373	0.000616985	0.000617468	0.000545513	0.000520179	0.000482764	0.000450863	0.000493455	0.000459075	0.000494563	0.000548618
20368	22-09-08_circadian_chx_2_132-31_shFBXL3_CHX_Cell08_VirusA_	132-31	CRY1-mClover + CRY2-mScarlet, clone31	CRY1	TRUE	YFP	shFBXL3	0.00106649	0.0207186	48	2	CRY1-mClover				0.00156158	0.00142779	0.0014624	0.00128731	0.00128177	0.00126639	0.00142282	0.00157706	0.00140834	0.00142958	0.00137746	0.00127782	0.00115653	0.00118611	0.00116492	0.00120516	0.00121155	0.00128717	0.00147906	0.00132038	0.00101766	0.000886053	0.000891729	0.000986202	0.000951503	0.00115675	0.0010002	0.00106649	0.00106584	0.00104484	0.000969338	0.000956611	0.000908008	0.000877107	0.000766699	0.00079635	0.000775037	0.000801952	0.00080666	0.000799114	0.000848189	0.00087298	0.000972501	0.00103626	0.00115329	0.00121458	0.000982773	0.000964149	0.00083089	0.000759957	0.000703152	0.000698529	0.000868026	0.000861419	0.000693737	0.000788704	0.000579153	0.000570416	0.000615524	0.000714573	0.000543834				0.000416839	0.000152586	14.4879	0.187654	TRUE	0.999665	FALSE	26.8669	7.09015	4.38033e-05	3.28415	0.000565934	0.000552424	0.000421824	0.000352827	0.000297165	0.000295099	0.000477081	0.000474487	0.000298286	0.000404333	0.000178134	0.000170121	0.000222145	0.000336001	0.000144656
20369	22-09-08_circadian_chx_2_132-31_shFBXL3_CHX_Cell08_VirusA_	132-31	CRY1-mClover + CRY2-mScarlet, clone31	CRY1	TRUE	YFP	shFBXL3	0.00123216	0.0290685	48	2	CRY1-mClover				0.00158304	0.00155202	0.00175036	0.00167148	0.0015926	0.00151133	0.00120909	0.0011104	0.00100468	0.00106815	0.000892951	0.000938269	0.00124631	0.0014158	0.00117557	0.00128221	0.00116016	0.00115447	0.00111071	0.000948596	0.000893752	0.000883448	0.000916353	0.000945363	0.00112567	0.001128	0.00100676	0.00106289	0.00139614	0.00149459	0.00127165	0.0014264	0.00123216	0.0013152	0.00129848	0.00114519	0.00114688	0.00129126	0.00146911	0.00150931	0.00140233	0.00136877	0.00133536	0.00125048	0.00107916	0.000976756	0.000830444	0.000739126	0.000681511	0.000649813	0.000664862	0.000619589	0.000612589	0.000555	0.000513478	0.000499048	0.000479858	0.000476617	0.000465357	0.000463306	0.000488994				0.000416839	0.000152586	5.53075	0.913714	TRUE	0.000495687	FALSE	32	8.22452	0.000193373	1.52671	0.000413605	0.000325298	0.000269641	0.000239566	0.000257424	0.000212401	0.000206984	0.000147454	0.000104103	8.93867e-05	6.91611e-05	6.6217e-05	5.42461e-05	5.24386e-05	8.21894e-05
20370	22-09-08_circadian_chx_2_132-31_shFBXL3_CHX_Cell08_VirusA_	132-31	CRY1-mClover + CRY2-mScarlet, clone31	CRY1	TRUE	YFP	shFBXL3	0.000729688	0.0138387	48	2	CRY1-mClover	0.00190894	0.00175645	0.00169756	0.00162253	0.00140034	0.00131652	0.00128175	0.00119528	0.0010747	0.00101504	0.000940365	0.000848141	0.000808045	0.00078444	0.000709848	0.000699907	0.000676436	0.000661524	0.000652047	0.000637303	0.000638674	0.00067644	0.000688074	0.000712075	0.000674423	0.000658156	0.000661631	0.000639033	0.00065128	0.000683291	0.000708485	0.000725074	0.000715078	0.000730611	0.000827633	0.000882891	0.000900528	0.000854478	0.00085009	0.000798036	0.000712029	0.000739148	0.000692639	0.000681998	0.000728764	0.000760092	0.000752035	0.000712349	0.0007515	0.000720578	0.000710926	0.000686951	0.000661362	0.000667495	0.00114509	0.000650029	0.000620589	0.000626884	0.000615196	0.000587262	0.000584718	0.000561447	0.000566848	0.000550116				0.000416839	0.000152586			FALSE	1.17917e-08	TRUE	32	6.31622	0.000241455	1.90141	0.000303738	0.000296834	0.000275183	0.000251441	0.000260157	0.000762914	0.000246573	0.000217456	0.00022627	0.000215675	0.000187034	0.000185963	0.000161683	0.000169289	0.000151812
20371	22-09-08_circadian_chx_2_132-31_shFBXL3_CHX_Cell08_VirusA_	132-31	CRY1-mClover + CRY2-mScarlet, clone31	CRY1	TRUE	YFP	shFBXL3	0.00129754	0.0227841	48	2	CRY1-mClover	0.000924756	0.000939473	0.000975739	0.00115425	0.00101107	0.00097037	0.00096435	0.000901367	0.000853408	0.000849551	0.000713241	0.000674801	0.000686408	0.000692386	0.000773813	0.000905574	0.0010388	0.00111099	0.00116674	0.00127795	0.00133702	0.0013828	0.00148993	0.00159618	0.00161954	0.00174964	0.00191195	0.00204817	0.00211461	0.00208398	0.00209281	0.00196542	0.00197346	0.00181798	0.0016446	0.0015598	0.00146138	0.00140998	0.00130035	0.00129473	0.00121156	0.00120005	0.00122108	0.0013926	0.00158663	0.00180658	0.00210473	0.00216358	0.00222143	0.00217831	0.00204007	0.00191853	0.0017875	0.00168147	0.00162702	0.00153998	0.00157258	0.00146931	0.00137427	0.00125172	0.00129328							0.000416839	0.000152586	11.7585	0.951564	TRUE	0.000674753	FALSE	32	29.557	0.000382028	3.62128	0.00176147	0.0016384	0.00152988	0.00140944	0.00131257	0.00126779	0.0011876	0.00123349	0.00113377	0.00104103	0.000916255	0.000970859
20372	22-09-08_circadian_chx_2_132-31_shFBXL3_CHX_Cell08_VirusA_	132-31	CRY1-mClover + CRY2-mScarlet, clone31	CRY1	TRUE	YFP	shFBXL3	0.000806251	0.0148664	48	2	CRY1-mClover	0.000616076	0.000583469	0.000645761	0.000666746	0.000754534	0.000804009	0.000829685	0.000839517	0.000818359	0.00077822	0.000808493	0.000771942	0.000763336	0.000713375	0.000755446	0.000786733	0.000742045	0.000717272	0.000667307	0.000642835	0.000574164	0.000554763	0.000518489	0.00052496	0.000489258	0.000547338	0.000646278	0.000742395	0.000889346	0.000996487	0.00116158	0.00121664	0.00134436	0.00137823	0.00131638	0.00126668	0.00123899	0.00131348	0.00145416	0.0013757	0.00136038	0.00139952	0.00116818	0.00127988	0.00105014	0.00104853	0.00101236	0.000955723	0.000893544	0.000887106	0.000772652	0.00070888	0.000640631	0.00063631	0.00058676	0.000547613	0.000532741	0.000477776	0.000467872	0.000465738	0.000477298	0.00047627	0.000471788	0.000464375				0.000416839	0.000152586	3.54781	0.98365	TRUE	1.72048e-05	FALSE	27.8559	11.3984	0.000231598	1.97268	0.000470267	0.000359137	0.000297524	0.000230124	0.000227789	0.000178009	0.000138279	0.000123699	6.56431e-05	5.54888e-05	5.36653e-05	6.69712e-05	6.64475e-05	6.2011e-05	5.41467e-05
20373	22-09-08_circadian_chx_2_132-31_shFBXL3_CHX_Cell08_VirusA_	132-31	CRY1-mClover + CRY2-mScarlet, clone31	CRY1	TRUE	YFP	shFBXL3	0.00110176	0.0126747	48	2	CRY1-mClover	0.00188962	0.00173851	0.00173038	0.00174889	0.00178151	0.00159242	0.0014629	0.00125853	0.00105966	0.00100667	0.00101149	0.000963778	0.000982562	0.000977021	0.00101867	0.00106836	0.00112922	0.00112638	0.00110977	0.00118914	0.00115855	0.00113146	0.00111266	0.00110015	0.00110336	0.00109212	0.00110466	0.00106338	0.00115306	0.00120826	0.00121622	0.00124645	0.00122732	0.00120127	0.00114278	0.00105128	0.000985595	0.00099318	0.000938804	0.000895715	0.000872595	0.000809521	0.000736027	0.000850063	0.000833901	0.000995692	0.000888093	0.000913333	0.00104915	0.00101358	0.000895123	0.00085159	0.00081227	0.000718874	0.000664628	0.000625443	0.000577159	0.000549991	0.000524028	0.000501267	0.000526761	0.0004982	0.000453375	0.000462072				0.000416839	0.000152586	4.27031	0.980981	TRUE	8.49561e-09	TRUE	26.7934	2.26068	0.000194575	4.44292	0.000596744	0.000482752	0.000442913	0.00040662	0.000313483	0.000259584	0.000220575	0.000171105	0.000143437	0.000116548	9.26573e-05	0.000121764	9.09675e-05	4.12312e-05	5.15235e-05
20374	22-09-08_circadian_chx_2_132-31_shFBXL3_CHX_Cell08_VirusA_	132-31	CRY1-mClover + CRY2-mScarlet, clone31	CRY1	TRUE	YFP	shFBXL3	0.00120572	0.0124584	48	2	CRY1-mClover	0.00122467	0.00118677	0.00111184	0.00114726	0.0011145	0.00113663	0.00111077	0.00107769	0.00107839	0.00111029	0.00103127	0.000986694	0.00102605	0.00108013	0.00111321	0.00112878	0.0010749	0.00117459	0.00129921	0.00140338	0.00153223	0.00179158	0.00207987	0.00229154	0.00250511	0.00324572	0.00316669	0.00308766	0.00300624	0.00265702	0.00271516	0.0025344	0.00246952	0.00237443	0.00221339	0.00201448	0.00175377	0.00164884	0.00153428	0.00129224	0.00110308	0.00109184	0.000962254	0.000878358	0.000984762	0.00107751	0.00104535	0.00131277	0.00124659	0.00125453	0.00116002	0.00111517	0.00128786	0.00141483	0.00130497	0.00121628	0.00124091	0.00117122	0.00111122	0.00107834	0.00108793	0.00106345	0.000985581	0.000618588				0.000416839	0.000152586			TRUE	0	TRUE	32	29.0945	0.000873808	3.71209	0.000837693	0.000750126	0.000711442	0.000895671	0.00103582	0.00093041	0.000845322	0.000879511	0.000812649	0.000755008	0.00072598	0.000743383	0.000722965	0.00064184	0.000229806
20375	22-09-08_circadian_chx_2_132-31_shFBXL3_CHX_Cell08_VirusA_	132-31	CRY1-mClover + CRY2-mScarlet, clone31	CRY1	TRUE	YFP	shFBXL3	0.000635734	0.0409531	48	2	CRY1-mClover	0.000601296	0.000635103	0.000722656	0.000735591	0.000681624	0.000686962	0.000669519	0.000656877	0.000612943	0.000627925	0.000674535	0.000685339	0.000729106	0.000730375	0.000652848	0.000632795	0.000629816	0.000635228	0.000635198	0.000676133	0.000700652	0.000777822	0.000767803	0.000766329	0.000713268	0.000708858	0.000686735	0.000653591	0.000702077	0.000698869	0.000646776	0.000604549	0.000540607	0.000526099	0.000513328	0.000499728	0.000497244	0.000498433	0.000500055	0.00050459	0.000508646	0.000505957	0.000486279	0.000556464	0.000544897	0.000572514	0.00063624	0.000582718	0.000575762	0.000601147	0.00061598	0.000649293	0.000587303	0.000571738	0.000547056	0.000547351	0.00053118	0.000526341	0.000508081	0.000496876	0.000511857	0.000480459	0.000485191	0.000457867				0.000416839	0.000152586	9.7491	0.631052	FALSE	0.00345442	FALSE	29.5542	23.5909	7.34934e-05	5.18935	0.000184308	0.000201001	0.000236818	0.000175287	0.00016077	0.000136415	0.000138001	0.000122033	0.00011796	9.92076e-05	8.78384e-05	0.000105254	7.11318e-05	7.71359e-05	4.67329e-05
20376	22-09-08_circadian_chx_2_132-31_shFBXL3_CHX_Cell08_VirusA_	132-31	CRY1-mClover + CRY2-mScarlet, clone31	CRY1	TRUE	YFP	shFBXL3	0.00129167	0.0284138	48	2	CRY1-mClover	0.00157348	0.00139916	0.00133703	0.00126259	0.00136252	0.00111992	0.00106075	0.00104097	0.00101565	0.000966698	0.000820097	0.000806823	0.000887887	0.000968256	0.00103709	0.00103345	0.00124241	0.00120579	0.00126571	0.00134041	0.00145266	0.00185292	0.00197541	0.00195014	0.00192871	0.00179217	0.00172422	0.00153388	0.00131764	0.00116162	0.00111934	0.00105861	0.000944346	0.000932991	0.000948186	0.00105093	0.00104853	0.00119658	0.00143552	0.00162568	0.00178124	0.00181554	0.00185604	0.00192161	0.00185415	0.00192479	0.00184584	0.00174526	0.00188301	0.00188363	0.00162607	0.00153242	0.00141935	0.00135193	0.00133827	0.00123186	0.00116203	0.00117598	0.00111587	0.00110578	0.00107048	0.000984692	0.00093548					0.000416839	0.000152586	8.41512	0.946722	TRUE	0	TRUE	22.9362	0.604976	0.000420043	0.417125	0.00146679	0.00122053	0.00113653	0.00103088	0.000970535	0.000965298	0.000861794	0.000795321	0.000817778	0.000760069	0.000756096	0.000724053	0.000634904	0.0005853
20377	22-09-08_circadian_chx_2_132-31_shFBXL3_CHX_Cell08_VirusA_	132-31	CRY1-mClover + CRY2-mScarlet, clone31	CRY1	TRUE	YFP	shFBXL3	0.000553003	0.0157588	48	2	CRY1-mClover	0.000945332	0.000846786	0.000674043	0.00062475	0.000550926	0.000527599	0.000525009	0.000496217	0.000466781	0.000512629	0.000547347	0.000591214	0.000582143	0.00060318	0.000607619	0.000665491	0.000632167	0.000658317	0.000564139	0.000571414	0.000568876	0.000604602	0.000609281	0.000555338	0.000592925	0.000533295	0.000516309	0.000536076	0.000531023	0.000508071	0.000513484	0.000487902	0.00050929	0.000499009	0.000475986	0.000482781	0.000476952	0.000481498	0.000546366	0.000630493	0.000577079	0.000552648	0.000563703	0.000555536	0.000553873	0.000552719	0.000553286	0.000518594	0.000498626	0.000502187	0.000510331	0.000480314	0.000469652	0.000499618	0.000501914	0.000509265	0.000520821	0.000528074	0.000526506	0.00051951	0.000528436	0.000512712	0.000494164	0.000551151				0.000416839	0.000152586			FALSE	0.00716299	FALSE	20.8789	19.2146	6.40775e-05	2.37934	8.53476e-05	9.43651e-05	6.46667e-05	5.43067e-05	8.59166e-05	8.91248e-05	9.77299e-05	0.000110977	0.000119827	0.000119241	0.000112678	0.000123619	0.000107193	8.72622e-05	0.00015299
20378	22-09-08_circadian_chx_2_132-31_shFBXL3_CHX_Cell08_VirusA_	132-31	CRY1-mClover + CRY2-mScarlet, clone31	CRY1	TRUE	YFP	shFBXL3	0.000931278	0.0279147	48	2	CRY1-mClover	0.000817959	0.000789927	0.000920987	0.000798395	0.000999814	0.00095911	0.000959334	0.00102068	0.000852285	0.00106461	0.000941568	0.000979775	0.00086992	0.000831751	0.000795991	0.000719163	0.000678011	0.000678172	0.000644499	0.000748368	0.000785522	0.000815012	0.000827999	0.000881701	0.000836904	0.000819798	0.000783203	0.000835936	0.000874368	0.000843204	0.000900784	0.00102795	0.00107044	0.00101148	0.000947064	0.00102291	0.00112613	0.00110499	0.00128126	0.00131123	0.0012767	0.00128555	0.00118419	0.0011495	0.00115784	0.00117135	0.00113263	0.00112437	0.00112342	0.00105093	0.000978444	0.000903757	0.000912731	0.00090953	0.000958038	0.00081639	0.000813029	0.000811833	0.00080578	0.000817434	0.000860393	0.000834349	0.000795301	0.000786533				0.000416839	0.000152586	15.0678	0.636904	TRUE	0.000220959	FALSE	32	12.5	8.28041e-05	0.68723	0.000634094	0.000566852	0.00049606	0.000509923	0.000511366	0.000566961	0.000422481	0.000422843	0.000425505	0.000422899	0.000439642	0.000491337	0.000466808	0.000427104	0.000421107
20379	22-09-08_circadian_chx_2_132-31_shFBXL3_CHX_Cell08_VirusA_	132-31	CRY1-mClover + CRY2-mScarlet, clone31	CRY1	TRUE	YFP	shFBXL3	0.00127498	0.0116859	48	2	CRY1-mClover	0.00104033	0.00104244	0.00106119	0.00112532	0.00112515	0.00107326	0.00102117	0.000954868	0.000928641	0.00101735	0.00111212	0.00112198	0.00115924	0.0011852	0.00122918	0.00117376	0.00124704	0.00131213	0.00136487	0.00147607	0.00169826	0.00185857	0.00190835	0.0019719	0.00193233	0.00185342	0.00177451	0.00169321	0.00164386	0.00162124	0.00164373	0.00162816	0.0015311	0.00149215	0.0015032	0.00137009	0.00138041	0.00132726	0.00130948	0.00116896	0.00120615	0.00132218	0.00127597	0.00127399	0.00118212	0.0011694	0.00113485	0.00102796	0.000982752	0.000967881	0.000843164	0.000802602	0.00077954	0.000698019	0.000686928	0.000642351	0.000604397	0.000569428	0.00053967	0.000561012	0.000544742	0.000538799	0.00050889	0.00053655				0.000416839	0.000152586	5.10931	0.972628	TRUE	5.48366e-10	TRUE	32	25.3217	0.000358422	4.45288	0.000551041	0.000430309	0.000393005	0.000372963	0.000291837	0.000282945	0.000238455	0.000200175	0.000164375	0.000133555	0.000158225	0.000141681	0.00013636	0.000103881	0.000136359
20380	22-09-08_circadian_chx_2_132-31_shFBXL3_CHX_Cell08_VirusA_	132-31	CRY1-mClover + CRY2-mScarlet, clone31	CRY1	TRUE	YFP	shFBXL3	0.000809255	0.016948	48	2	CRY1-mClover	0.00079829	0.000760044	0.000712695	0.000700763	0.000676613	0.00065781	0.000672967	0.000666268	0.00063875	0.00067398	0.000753201	0.00079103	0.000902798	0.000874151	0.000861643	0.000818226	0.00078661	0.000773983	0.00076219	0.000797261	0.000770522	0.000800284	0.000778356	0.000756429	0.000733838	0.000746053	0.000754386	0.000780858	0.000824618	0.000903549	0.000941116	0.000936522	0.00106386	0.0012014	0.00125359	0.00125511	0.00129354	0.00128067	0.00118986	0.0010727	0.000971657	0.000952556	0.000936593	0.0010228	0.00103744	0.00109474	0.00105716	0.000925903	0.000945003	0.000931751	0.000759021	0.000729244	0.000677259	0.000660055	0.000641468	0.000599911	0.000571963	0.000543832	0.000552692	0.000538538	0.00051482	0.000514504	0.000492215	0.000509318				0.000416839	0.000152586	4.43369	0.916867	TRUE	0.0383375	FALSE	22.0192	17.0931	8.19288e-05	2.5361	0.000514912	0.000345379	0.00031827	0.000267788	0.000252435	0.000235322	0.000193578	0.000165559	0.000136802	0.000147714	0.00013356	0.000108536	0.000109197	8.50635e-05	0.00010534
20381	22-09-08_circadian_chx_2_132-31_shFBXL3_CHX_Cell08_VirusA_	132-31	CRY1-mClover + CRY2-mScarlet, clone31	CRY1	TRUE	YFP	shFBXL3	0.00103345	0.0182392	48	2	CRY1-mClover	0.00127757	0.00122337	0.00119552	0.00121787	0.00114464	0.00113464	0.00110063	0.00101304	0.00093671	0.000967855	0.000979853	0.000996279	0.00109412	0.00106408	0.00106262	0.00105386	0.00109682	0.00115717	0.00119978	0.00131983	0.00136502	0.00133942	0.00131381	0.00128744	0.00126395	0.00124729	0.00124453	0.00113406	0.00107215	0.00100989	0.000956757	0.000924499	0.00088564	0.00083428	0.000825248	0.000828112	0.000817843	0.000860666	0.000900135	0.000853381	0.000795877	0.000810852	0.000729439	0.000789978	0.000679446	0.000576134	0.000571375	0.00052861	0.000575647	0.000530795	0.000522898	0.000511075	0.000511876	0.000496059	0.000493928	0.000465731	0.000442794	0.000447637	0.000421932	0.000427273	0.000474705	0.000493203	0.000468133	0.000508696				0.000416839	0.000152586	5.56094	0.809579	FALSE	0.000864615	FALSE	31.0566	24.5866	0.000181293	4.73686	0.000113956	0.000107049	9.60048e-05	9.77262e-05	8.22225e-05	8.07584e-05	5.1698e-05	2.77002e-05	3.31761e-05	5.53746e-06	1.14507e-05	6.40988e-05	8.538e-05	5.78865e-05	0.000104631
20382	22-09-08_circadian_chx_2_132-31_shFBXL3_CHX_Cell08_VirusA_	132-31	CRY1-mClover + CRY2-mScarlet, clone31	CRY1	TRUE	YFP	shFBXL3	0.000639049	0.0100437	48	2	CRY1-mClover	0.000902282	0.000990126	0.00121284	0.00142937	0.00150336	0.00144773	0.00125674	0.0010318	0.000879028	0.000804809	0.000759519	0.000673583	0.000631303	0.000585899	0.000576631	0.000588574	0.000557711	0.000558198	0.000534438	0.000551088	0.000561077	0.000596331	0.000630235	0.000617201	0.000585125	0.000558583	0.000530639	0.000551609	0.000586356	0.000609184	0.000653161	0.000636075	0.000625543	0.000615283	0.000597669	0.000623132	0.000625743	0.000642023	0.000701392	0.000756427	0.000807609	0.000805701	0.000780798	0.000790897	0.000758817	0.000750441	0.00074324	0.000746364	0.000823595	0.000785687	0.000763511	0.000726341	0.00069201	0.000709893	0.000659907	0.00065146	0.00064076	0.000625339	0.000609105	0.000614354	0.000603645	0.000601058	0.000578496	0.000607623				0.000416839	0.000152586	10.7479	0.934961	TRUE	3.42078e-06	FALSE	32	11	0.000120302	0.981754	0.000368848	0.000349911	0.000315313	0.000282957	0.000304161	0.000254638	0.000248086	0.000238984	0.000224605	0.000209053	0.000216767	0.00020693	0.00020597	0.000182434	0.000217317
20383	22-09-08_circadian_chx_2_132-31_shFBXL3_CHX_Cell08_VirusA_	132-31	CRY1-mClover + CRY2-mScarlet, clone31	CRY1	TRUE	YFP	shFBXL3	0.000817145	0.0129321	48	2	CRY1-mClover	0.0010374	0.000958606	0.000862382	0.00081832	0.000750507	0.000784159	0.000801566	0.000770903	0.000781328	0.000715899	0.000774004	0.000819973	0.000819438	0.00086903	0.000815969	0.000854987	0.000913902	0.000931543	0.000853996	0.000878284	0.00080644	0.000745496	0.000742814	0.000870137	0.000997459	0.00112864	0.00119367	0.0011453	0.00110724	0.00105406	0.000973012	0.000949929	0.000912793	0.000899022	0.000839195	0.000797201	0.000707839	0.000713595	0.000706646	0.000733644	0.000695283	0.000700509	0.000663665	0.000709646	0.000682976	0.000650233	0.000659391	0.000630456	0.000645013	0.000578491	0.000556069	0.000538642	0.000491222	0.000498673	0.000500988	0.000493014	0.000442869	0.00045297	0.000405945	0.000400914	0.000428444	0.000421283	0.000434465	0.000440414				0.000416839	0.000152586	4.22571	0.855073	FALSE	1.65766e-09	TRUE	31.9351	27.983	0.000151385	3.93831	0.000161651	0.000140531	0.000124089	7.6487e-05	8.49351e-05	8.81541e-05	8.05458e-05	2.77808e-05	3.89216e-05	0	0	1.28551e-05	4.9685e-06	1.98911e-05	2.68534e-05
20384	22-09-08_circadian_chx_2_132-31_shFBXL3_CHX_Cell08_VirusA_	132-31	CRY1-mClover + CRY2-mScarlet, clone31	CRY1	TRUE	YFP	shFBXL3	0.0016622	0.0194301	48	2	CRY1-mClover	0.00140481	0.00131213	0.00125373	0.00129721	0.00122647	0.00122685	0.00113962	0.000978699	0.000912395	0.00094067	0.000981158	0.00106059	0.00113151	0.00127683	0.00135589	0.00150519	0.00172328	0.00185048	0.00184133	0.00199957	0.00197642	0.00201303	0.00197559	0.0017731	0.00175048	0.00160355	0.00149809	0.00145661	0.00145838	0.00145832	0.00155261	0.00165588	0.00170922	0.00172713	0.00179208	0.00177454	0.00189392	0.00177202	0.00185081	0.00188754	0.00197461	0.00210021	0.00204383	0.00198744	0.00192935	0.00181582	0.00166852	0.00151981	0.00142792	0.00120436	0.00106858	0.000972667	0.000893433	0.000813025	0.000753463	0.000683058	0.000656322	0.000642045	0.000610316	0.000562882	0.000571344	0.000572685	0.000528593	0.000544472				0.000416839	0.000152586	4.26338	0.998338	TRUE	1.47715e-10	TRUE	22.1442	0.252868	0.000198937	0.981351	0.000787525	0.000657829	0.000566264	0.000490079	0.000411202	0.000352648	0.000281497	0.000255593	0.000242602	0.000210369	0.000160278	0.000171149	0.000174247	0.000126117	0.000145383
20385	22-09-08_circadian_chx_2_132-31_shFBXL3_CHX_Cell08_VirusA_	132-31	CRY1-mClover + CRY2-mScarlet, clone31	CRY1	TRUE	YFP	shFBXL3	0.00118173	0.0493517	48	2	CRY1-mClover	0.00138421	0.0013905	0.00139722	0.00136031	0.00127904	0.00116705	0.00117499	0.00117767	0.00117196	0.00102647	0.00103782	0.00101265	0.000974309	0.000916799	0.00100554	0.00103525	0.000926617	0.000922806	0.000914232	0.000805463	0.000870283	0.000927058	0.000911876	0.000847154	0.000846947	0.000947293	0.00110705	0.00122211	0.00137305	0.00147823	0.00146068	0.00155818	0.00157707	0.0016378	0.00156019	0.00154119	0.00146069	0.00141909	0.00132524	0.00132509	0.00118579	0.00110725	0.00111504	0.00130326	0.00121484	0.00120716	0.00126907	0.00132627	0.00129663	0.00132525	0.00136366	0.00141708	0.00144921	0.0012997	0.00129406	0.00129674	0.0011593	0.00112012	0.00104311	0.00105355	0.0009161	0.000811811	0.0007963	0.000784967				0.000416839	0.000152586	41.3927	0.240882	TRUE	8.70137e-12	TRUE	32	3.56713	0.00027129	2.44119	0.000908411	0.000955669	0.00101902	0.00106158	0.000916323	0.000918975	0.000930395	0.000792406	0.000757607	0.000680955	0.000698767	0.000553045	0.000441609	0.000428231	0.000419323
20386	22-09-08_circadian_chx_2_132-31_shFBXL3_CHX_Cell08_VirusA_	132-31	CRY1-mClover + CRY2-mScarlet, clone31	CRY1	TRUE	YFP	shFBXL3	0.000902307	0.0100398	48	2	CRY1-mClover	0.00101973	0.000985492	0.000914751	0.000910376	0.000873225	0.000847593	0.000885888	0.000849188	0.00083463	0.000837967	0.000869226	0.000894237	0.00087428	0.000872882	0.000843622	0.000796819	0.000720795	0.000693998	0.000651014	0.000695816	0.000689677	0.000800332	0.000957932	0.0011715	0.00135564	0.00148063	0.00146054	0.00145227	0.00146261	0.00138762	0.00138151	0.00139396	0.00127139	0.0011752	0.00120368	0.0011684	0.00118487	0.00116632	0.00109377	0.001063	0.000923068	0.00084643	0.000767991	0.000830967	0.000779905	0.000845952	0.000889964	0.000966863	0.000858407	0.000844818	0.000896661	0.000834716	0.000803334	0.000784168	0.000778605	0.000769522	0.000734869	0.00073417	0.000686345	0.000711952	0.000648413	0.00066085						0.000416839	0.000152586	17.6304	0.764601	TRUE	4.65598e-09	TRUE	31.5	30.2593	0.000278638	3.53867	0.000427978	0.000484305	0.000425723	0.00039743	0.000381252	0.000378986	0.000372924	0.000339424	0.000341843	0.000293036	0.000323878	0.00025652	0.000272823
20387	22-09-08_circadian_chx_2_132-31_shFBXL3_CHX_Cell08_VirusA_	132-31	CRY1-mClover + CRY2-mScarlet, clone31	CRY1	TRUE	YFP	shFBXL3	0.000812841	0.0164168	48	2	CRY1-mClover	0.00134001	0.00134792	0.00134668	0.00115403	0.000933058	0.000802183	0.000811144	0.000762471	0.000697849	0.000646434	0.00072487	0.000737802	0.000829017	0.000726335	0.000751036	0.000790523	0.000969866	0.00111301	0.00123092	0.00122073	0.00109724	0.00102113	0.00109236	0.00108555	0.000964715	0.000984669	0.00104392	0.000948151	0.00106926	0.000968789	0.000936437	0.000803496	0.000765469	0.000783186	0.000751046	0.000814538	0.000766002	0.000769819	0.000804082	0.000885049	0.000797191	0.000747371	0.000702815	0.00072105	0.0006671	0.000739392	0.00079401	0.000935791	0.000879285	0.000871591	0.000813893	0.000808964	0.000797053	0.000798138	0.000767019	0.000784349	0.000775017	0.000750974	0.000748007	0.000724965	0.000727951	0.000685572	0.000690879	0.000740916				0.000416839	0.000152586	34.1248	0.581642	TRUE	2.27186e-07	FALSE	29.6158	25.6883	0.000187757	4.73358	0.000454752	0.000400764	0.000399487	0.000390972	0.000395751	0.000366849	0.000388601	0.000382273	0.000359946	0.000360083	0.000338159	0.000344627	0.000300464	0.00030926	0.000369147
20388	22-09-08_circadian_chx_2_132-31_shFBXL3_CHX_Cell08_VirusA_	132-31	CRY1-mClover + CRY2-mScarlet, clone31	CRY1	TRUE	YFP	shFBXL3	0.000986488	0.0189749	48	2	CRY1-mClover	0.00110546	0.000963959	0.000922464	0.000825891	0.000738247	0.000731003	0.000675044	0.000595639	0.000603028	0.000679101	0.000669651	0.00069201	0.000810427	0.000852091	0.000990609	0.00114931	0.00118009	0.00126764	0.00127447	0.00131929	0.00121156	0.00115564	0.00109972	0.00104211	0.00103332	0.00107593	0.000976668	0.000953722	0.000909866	0.000903035	0.000815223	0.000721591	0.000771691	0.000810292	0.000990826	0.000965971	0.000966061	0.00105562	0.00111997	0.000982366	0.000999705	0.00116311	0.00109192	0.00115377	0.00107081	0.00113548	0.00120301	0.00120111	0.00123285	0.0011049	0.000986131	0.00088401	0.000811692	0.000796878	0.000678584	0.000630251	0.000590882	0.00056291	0.000544695	0.000519309	0.000539583	0.000518356	0.000484053	0.000495004				0.000416839	0.000152586	3.94294	0.98332	TRUE	0	TRUE	23.9583	20.5436	0.00022524	0.917413	0.000688064	0.000574611	0.000475942	0.000406025	0.000394443	0.000274205	0.00022566	0.00018575	0.000157353	0.000139019	0.000112457	0.000135966	0.000113504	7.58526e-05	8.90352e-05
20389	22-09-08_circadian_chx_2_132-31_shFBXL3_CHX_Cell08_VirusA_	132-31	CRY1-mClover + CRY2-mScarlet, clone31	CRY1	TRUE	YFP	shFBXL3	0.00081836	0.012817	48	2	CRY1-mClover	0.000975889	0.000907392	0.000833126	0.000779946	0.000764131	0.000761199	0.000716891	0.000708409	0.000669654	0.000683441	0.000733583	0.000769785	0.00078529	0.000782504	0.000791941	0.000858747	0.000902616	0.00094516	0.00109995	0.0011733	0.00116982	0.00116053	0.00112271	0.00102974	0.00100783	0.00096221	0.000950537	0.000908028	0.000846693	0.000831434	0.000838979	0.000872648	0.000868085	0.000809427	0.000869741	0.000818859	0.000787631	0.000798663	0.000790244	0.00073074	0.000721853	0.000728145	0.000737395	0.000826837	0.000807722	0.00080963	0.000817862	0.000812606	0.000816726	0.0008174	0.00080708	0.000801581	0.000775665	0.000753559	0.000693277	0.000750791	0.000675557	0.00060896	0.000553088	0.000533022	0.000545101	0.00049295	0.000528978	0.000532283				0.000416839	0.000152586	14.8496	0.737721	TRUE	0	TRUE	31.314	24.2987	0.000163156	4.75569	0.000400561	0.000393887	0.000391965	0.000368978	0.000349483	0.000289597	0.000353117	0.000276122	0.000206961	0.000148145	0.000127507	0.000142079	8.50978e-05	0.000126551	0.000131499
20390	22-09-08_circadian_chx_2_132-31_shFBXL3_CHX_Cell08_VirusA_	132-31	CRY1-mClover + CRY2-mScarlet, clone31	CRY1	TRUE	YFP	shFBXL3	0.00116124	0.0140371	48	2	CRY1-mClover	0.00132986	0.00117368	0.00105966	0.00104743	0.0010423	0.00103481	0.00120231	0.00120611	0.00133527	0.00140338	0.00141702	0.00137605	0.00140064	0.00147848	0.00140327	0.00135951	0.00129097	0.00125329	0.00118815	0.00117975	0.0011097	0.00109948	0.00115161	0.00117087	0.00119014	0.00120999	0.00120076	0.00120978	0.00123537	0.0012125	0.00121969	0.00113177	0.00111174	0.00106127	0.000946158	0.000973462	0.000961992	0.00101846	0.000937129	0.000861677	0.000804923	0.000776499	0.000748863	0.000800478	0.000704877	0.000795072	0.000811618	0.000769535	0.000738989	0.00070288	0.0007339	0.000707989	0.000703177	0.000659356	0.000654519	0.000612024	0.000620123	0.000588125	0.000581583	0.000834839	0.00102713	0.0014036	0.00119534					0.000416839	0.000152586	12.8967	0.766294	FALSE	0.0360273	FALSE	20.434	13.5084	0.000128306	4.32255	0.000286041	0.000320023	0.000296616	0.00029444	0.000251709	0.000248994	0.000206386	0.000216959	0.000184516	0.000179127	0.000458742	0.000676039	0.00110328	0.000878554
20391	22-09-08_circadian_chx_2_132-31_shFBXL3_CHX_Cell08_VirusA_	132-31	CRY1-mClover + CRY2-mScarlet, clone31	CRY1	TRUE	YFP	shFBXL3	0.000841734	0.0109506	48	2	CRY1-mClover	0.00110621	0.00103526	0.000910673	0.000857891	0.000825398	0.000828883	0.00095363	0.000930215	0.000933079	0.000998101	0.00101829	0.000988602	0.000939205	0.000931762	0.000958011	0.000932093	0.000876238	0.000854143	0.000829325	0.00080281	0.000792131	0.000743951	0.000722142	0.000672324	0.000688134	0.000647391	0.000618933	0.000618831	0.000578197	0.000575636	0.000546259	0.000530807	0.000504391	0.000515698	0.000559422	0.000584062	0.000663049	0.000809694	0.000898999	0.000951897	0.00098158	0.00103042	0.00100285	0.000973152	0.000881688	0.000887498	0.000817059	0.000764719	0.000718949	0.000700092	0.000634643	0.000609548	0.00057896	0.000567623	0.000553865	0.000520889	0.000531719	0.000501769	0.00049047	0.000481995	0.000467804	0.000453104	0.000453447	0.000460655				0.000416839	0.000152586	5.18743	0.950422	FALSE	1.44908e-09	TRUE	32	8.39331	0.000132478	1.49357	0.000283253	0.000219838	0.000196327	0.000166708	0.000156499	0.000143548	0.000110022	0.000122608	9.149e-05	8.00598e-05	7.15067e-05	5.64549e-05	4.0547e-05	4.13126e-05	4.99086e-05
20392	22-09-08_circadian_chx_2_132-31_shFBXL3_CHX_Cell08_VirusA_	132-31	CRY1-mClover + CRY2-mScarlet, clone31	CRY1	TRUE	YFP	shFBXL3	0.000762552	0.0185244	48	2	CRY1-mClover	0.0013087	0.00114687	0.000984942	0.000862528	0.000752413	0.000722113	0.000702376	0.000641719	0.000627253	0.000761769	0.000763336	0.000775551	0.000687474	0.0006301	0.000622844	0.000590756	0.000671629	0.000677163	0.000735204	0.00080062	0.000742603	0.000794492	0.000784329	0.000854786	0.000745825	0.000678766	0.00076166	0.000745666	0.000977167	0.00169397	0.00129463	0.00120632	0.000778656	0.000652262	0.000682227	0.000718774	0.000728899	0.000675332	0.000760945	0.000858389	0.000843727	0.000773844	0.000802033	0.000933782	0.000856257	0.000867519	0.000934452	0.000888279	0.000903568	0.000895783	0.000870456	0.0008058	0.000788952	0.000796357	0.000743656	0.000709986	0.000686464	0.000696352	0.000696592	0.000743541	0.000901474	0.000889872	0.000854816	0.000815455				0.000416839	0.000152586	9.97581	0.947289	TRUE	0.0347349	FALSE	24.7934	2.79596	0.000151733	5.17251	0.000478943	0.000457855	0.000396264	0.000382642	0.000393903	0.000342374	0.000309971	0.000287763	0.000301104	0.000304179	0.000358546	0.000536843	0.000528888	0.000494268	0.000454052
20393	22-09-08_circadian_chx_2_132-31_shFBXL3_CHX_Cell08_VirusA_	132-31	CRY1-mClover + CRY2-mScarlet, clone31	CRY1	TRUE	YFP	shFBXL3	0.00115671	0.0140665	48	2	CRY1-mClover	0.0010385	0.000967563	0.000866257	0.000886539	0.000818917	0.000766206	0.000751653	0.000716238	0.00068529	0.000668563	0.000629517	0.000653307	0.00070878	0.00077385	0.000846107	0.000899313	0.000968703	0.00107824	0.00114621	0.00122745	0.00140478	0.00116092	0.00115251	0.00106506	0.00107476	0.00103392	0.00109703	0.00123308	0.00134741	0.0013839	0.00143305	0.00143489	0.00145549	0.00141087	0.00125628	0.00124626	0.00129449	0.00138637	0.00161172	0.00169866	0.00172219	0.00174572	0.00176996	0.00201736	0.00214985	0.00221192	0.00227564	0.00210034	0.00209733	0.0019635	0.00181214	0.00173284	0.00170652	0.00154911	0.00149251	0.00139749	0.00129384	0.00120492	0.00111285	0.00103467	0.000963401	0.000909097	0.000860163	0.000837865				0.000416839	0.000152586	10.4581	0.976662	TRUE	0.0792858	FALSE	24.1056	22.8909	0.000176731	0.261568	0.00154666	0.00140834	0.00134071	0.00132617	0.00117519	0.00112688	0.00103693	0.000936004	0.000848952	0.000756778	0.000678053	0.000605442	0.000550382	0.000500303	0.000479578
20394	22-09-08_circadian_chx_2_132-31_shFBXL3_CHX_Cell08_VirusA_	132-31	CRY1-mClover + CRY2-mScarlet, clone31	CRY1	TRUE	YFP	shFBXL3	0.000833252	0.0277788	48	2	CRY1-mClover	0.00109022	0.00119312	0.000894916	0.000884411	0.000966086	0.000980477	0.000920332	0.000909103	0.000879536	0.000981123	0.000973931	0.000884154	0.000961242	0.000875064	0.000959784	0.000994523	0.00096649	0.00116564	0.00112171	0.00109764	0.00104875	0.000957354	0.000822473	0.000907638	0.000786864	0.000829685	0.000724944	0.000683181	0.000678178	0.000681567	0.000700448	0.000702711	0.000703741	0.000706218	0.000752249	0.000775219	0.000816326	0.000758317	0.000767824	0.000836819	0.000742779	0.000686054	0.000797392	0.000699095	0.000649002	0.000651157	0.000682108	0.000716889	0.000718645	0.000762197	0.000649897	0.000678174	0.000703072	0.000688324	0.000628464	0.000590219	0.000567071	0.000598875	0.000557788	0.000562274	0.000634106	0.00063392	0.000600318	0.000587876				0.000416839	0.000152586	8.84126	0.640997	TRUE	0.0528701	FALSE	18	17.9679	6.81907e-05	4.2	0.000345357	0.000235235	0.000266242	0.000294331	0.000281775	0.000221699	0.00018333	0.000160338	0.000196097	0.000153255	0.00015961	0.000240672	0.000242713	0.000207061	0.000194823
20395	22-09-08_circadian_chx_2_132-31_shFBXL3_CHX_Cell08_VirusA_	132-31	CRY1-mClover + CRY2-mScarlet, clone31	CRY1	TRUE	YFP	shFBXL3	0.00120278	0.0162318	48	2	CRY1-mClover	0.000809243	0.000755541	0.000794694	0.000724183	0.000695133	0.000668805	0.000654524	0.000702146	0.00075717	0.000841415	0.000904286	0.000894964	0.000960457	0.00101544	0.00103882	0.00105245	0.00110393	0.00117765	0.00125095	0.00129226	0.00135109	0.00137845	0.00130957	0.00127139	0.00117293	0.00120894	0.00119662	0.00121578	0.00111412	0.00107486	0.00109151	0.00117068	0.00130871	0.00138194	0.00142968	0.00165387	0.00169155	0.00172924	0.00176806	0.00162155	0.00151821	0.00147182	0.00147312	0.00144806	0.00158647	0.00182237	0.00187677	0.00169741	0.00153471	0.00150585	0.00133078	0.0012579	0.00114796	0.000977346	0.000885686	0.000816874	0.000744693	0.00071854	0.000635997	0.000594042	0.00056729	0.000564445	0.000517723	0.000500424				0.000416839	0.000152586	4.45326	0.984481	TRUE	0.00264635	FALSE	24.0685	21.1741	8.6987e-05	0.719856	0.00108901	0.000922484	0.000856848	0.000751804	0.000581753	0.000491165	0.000422994	0.000349909	0.000325005	0.000238293	0.000194475	0.000166659	0.000165035	0.000113849	9.52088e-05
20396	22-09-08_circadian_chx_2_132-31_shFBXL3_CHX_Cell08_VirusA_	132-31	CRY1-mClover + CRY2-mScarlet, clone31	CRY1	TRUE	YFP	shFBXL3	0.000752664	0.0195	48	2	CRY1-mClover	0.0009882	0.000872716	0.000770296	0.000739677	0.000721348	0.000760029	0.000774314	0.000852041	0.000812308	0.000776341	0.000783775	0.000655178	0.000629217	0.000631446	0.000629561	0.000672663	0.00070503	0.000690583	0.000655434	0.000742024	0.000748084	0.000694415	0.000748772	0.000838137	0.000862429	0.000879694	0.000916322	0.000933063	0.000912888	0.000839915	0.000855879	0.000802635	0.000813678	0.000807198	0.000822112	0.000797252	0.000828779	0.000683568	0.000685918	0.000714337	0.000716596	0.000744825	0.000734654	0.000739425	0.000682389	0.000669075	0.000751815	0.000753514	0.000812444	0.000738256	0.000656279	0.00061932	0.00061116	0.000595208	0.000645463	0.000602815	0.000626516	0.000612206	0.000630952	0.000577652	0.000583329	0.00058442	0.000566719	0.000606429				0.000416839	0.000152586	14.3457	0.342862	TRUE	1.3358e-11	TRUE	28.7582	0.94289	9.63045e-05	3.99802	0.000321416	0.000241677	0.000206282	0.000199819	0.000185129	0.000239507	0.000196649	0.000223782	0.000210458	0.000232807	0.000176488	0.000184425	0.000187368	0.000169142	0.000215956
