## Supplementary Table S5 for "Circadian period is compensated for repressor protein turnover rates in single cells" (part 23 of 52)

### Sheet: Data (continued)
	dataset	clone_number	clone	protein	chx	color	virus	median_intensity	median_irfp	tp_treatment	exp	contains_fp	1	2	3	4	5	6	7	8	9	10	11	12	13	14	15	16	17	18	19	20	21	22	23	24	25	26	27	28	29	30	31	32	33	34	35	36	37	38	39	40	41	42	43	44	45	46	47	48	49	50	51	52	53	54	55	56	57	58	59	60	61	62	63	64	65	66	67	neg_cell_int_chx	neg_cell_int_chx_std	half_life	rSq	fitting_int_above_bg	mc_pval	highly_rhytmic	mc_per	mc_phase	mc_amp	mc_phase_treat	decay_tp0	decay_tp1	decay_tp2	decay_tp3	decay_tp4	decay_tp5	decay_tp6	decay_tp7	decay_tp8	decay_tp9	decay_tp10	decay_tp11	decay_tp12	decay_tp13	decay_tp14	decay_tp15	decay_tp16
20397	22-09-08_circadian_chx_2_132-31_shFBXL3_CHX_Cell08_VirusA_	132-31	CRY1-mClover + CRY2-mScarlet, clone31	CRY1	TRUE	YFP	shFBXL3	0.000814898	0.00825896	48	2	CRY1-mClover	0.00127946	0.0012673	0.00121738	0.00113271	0.00105256	0.0009454	0.000858823	0.000865278	0.000749546	0.000665509	0.000660186	0.000710617	0.000723324	0.00071972	0.000707394	0.000693886	0.00069833	0.000663906	0.000683371	0.000736238	0.000777852	0.00080236	0.000801278	0.000845234	0.00083968	0.000775469	0.000822572	0.000970782	0.000976129	0.000981172	0.00101576	0.00099026	0.000918289	0.000899799	0.000880111	0.000941372	0.00094826	0.000912354	0.000863159	0.000798259	0.000807224	0.000764268	0.000725835	0.000724025	0.000686011	0.000766307	0.000788547	0.000828238	0.000834102	0.000766791	0.000760439	0.000733547	0.000729387	0.000683892	0.000693349	0.000718207	0.000701134	0.000668441	0.000662164	0.000658353	0.000605196	0.00053684	0.000555328	0.000540674				0.000416839	0.000152586	29.2929	0.502272	TRUE	1.9984e-15	TRUE	30.2546	1.14796	0.000169647	3.44691	0.000349952	0.00034681	0.000322654	0.000321391	0.000277175	0.000289672	0.000318664	0.00030342	0.000271036	0.000266744	0.000265055	0.000208647	0.00013417	0.000156287	0.000141057
20398	22-09-08_circadian_chx_2_132-31_shFBXL3_CHX_Cell08_VirusA_	132-31	CRY1-mClover + CRY2-mScarlet, clone31	CRY1	TRUE	YFP	shFBXL3	0.0011003	0.0165979	48	2	CRY1-mClover	0.00113689	0.00114607	0.00118468	0.00125568	0.00135841	0.00139004	0.00135853	0.00125506	0.00111491	0.00110081	0.000934129	0.000908022	0.000969712	0.0010495	0.00112337	0.00118453	0.00123091	0.00116712	0.00111439	0.00111845	0.00102292	0.00106686	0.00105459	0.000980816	0.00102753	0.00104691	0.000969739	0.000935539	0.000968045	0.00113313	0.00116798	0.00121514	0.00113246	0.00108432	0.00109027	0.000971347	0.000995864	0.00109016	0.00108656	0.0010998	0.00113117	0.0013462	0.00118033	0.00115593	0.00105115	0.000971673	0.000914669	0.000804304	0.00077367	0.000721819	0.000646731	0.000618352	0.000542613	0.000523792	0.000512198	0.000506109	0.000503265	0.000492629	0.000475784	0.000473576	0.000461908	0.00052812	0.000489144	0.000490588				0.000416839	0.000152586	3.25413	0.953888	FALSE	0.940202	FALSE	21.5	2.96226	1.13041e-05	0.595511	0.00030498	0.000232039	0.000205296	0.000129333	0.000111007	9.98976e-05	9.43927e-05	9.224e-05	8.16442e-05	6.4091e-05	6.22673e-05	4.9924e-05	0.000124421	8.15974e-05	8.4005e-05
20399	22-09-08_circadian_chx_2_132-31_shFBXL3_CHX_Cell08_VirusA_	132-31	CRY1-mClover + CRY2-mScarlet, clone31	CRY1	TRUE	YFP	shFBXL3	0.00120135	0.0236163	48	2	CRY1-mClover	0.0013521	0.00118924	0.000987809	0.00103074	0.00103139	0.000961929	0.000727533	0.000855782	0.000772014	0.000884917	0.00110076	0.00107029	0.000921141	0.000929047	0.00112764	0.00101324	0.00089208	0.00112116	0.00103704	0.00114113	0.00113369	0.00125152	0.00117028	0.00116828	0.00127465	0.00116391	0.00118531	0.0012531	0.00122623	0.00131442	0.00145449	0.00155945	0.00164893	0.00151703	0.0015814	0.00162169	0.00158821	0.00165061	0.00163075	0.00171603	0.00121346	0.00131982	0.00142618	0.00153576	0.00152519	0.00158734	0.00139536	0.00150882	0.00145947	0.0012874	0.00117462	0.00110589	0.00101195	0.000984733	0.000966813	0.000852183	0.000808521	0.000750475	0.000752742	0.000740549	0.000780278	0.000741114	0.000749933	0.000768728				0.000416839	0.000152586	7.07797	0.973671	TRUE	1	FALSE	32	1.47769	0.000131856	2.85145	0.000870558	0.000764866	0.000701986	0.00061195	0.000589419	0.000576154	0.000460329	0.000418031	0.000359407	0.000365231	0.000355262	0.00040259	0.000362564	0.000375905	0.000400826
20400	22-09-08_circadian_chx_2_132-31_shFBXL3_CHX_Cell08_VirusA_	132-31	CRY1-mClover + CRY2-mScarlet, clone31	CRY1	TRUE	YFP	shFBXL3	0.000881469	0.0256446	48	2	CRY1-mClover	0.000987803	0.000921308	0.000852784	0.000912567	0.000888885	0.000954091	0.00093741	0.00104851	0.000969549	0.000885563	0.000990623	0.000871054	0.00097714	0.000994751	0.000885346	0.000925261	0.000877591	0.000808902	0.000756447	0.000710684	0.000783012	0.000735024	0.00069029	0.000693319	0.000739514	0.000713003	0.000776588	0.000794239	0.000737213	0.000713775	0.000735081	0.000790064	0.000832042	0.000738634	0.000741727	0.000738201	0.000765471	0.000805258	0.000956346	0.00100939	0.000969188	0.00101418	0.00106227	0.000966966	0.000939491	0.000941837	0.000920362	0.000952792	0.000979095	0.000945161	0.000872993	0.000893346	0.000910391	0.000932491	0.000864659	0.000802694	0.000754241	0.000722957	0.000708057	0.000698912	0.000699788	0.000677924	0.000684334	0.000686258				0.000416839	0.000152586	19.644	0.477729	TRUE	1.09597e-11	TRUE	32	7.61155	0.000108975	1.64707	0.000528321	0.000460416	0.000485453	0.000507517	0.000535197	0.000469138	0.000408	0.000360099	0.000329764	0.000316644	0.000309567	0.00031343	0.000291913	0.000301874	0.000306886
20401	22-09-08_circadian_chx_2_132-31_shFBXL3_CHX_Cell08_VirusA_	132-31	CRY1-mClover + CRY2-mScarlet, clone31	CRY1	TRUE	YFP	shFBXL3	0.000951023	0.00913519	48	2	CRY1-mClover	0.000594405	0.000575506	0.000548182	0.000601246	0.000683626	0.000749925	0.000846869	0.000848276	0.000877468	0.000900314	0.00089	0.000958956	0.000997711	0.00104068	0.00098272	0.00101744	0.00106756	0.0010878	0.00110096	0.00117438	0.00115327	0.00106783	0.00109433	0.00104374	0.00099316	0.000941044	0.00105486	0.00104314	0.00113058	0.00111353	0.0010369	0.000957851	0.00089654	0.000819527	0.000865512	0.000826738	0.000879924	0.000844365	0.000834484	0.000857721	0.000944195	0.000968144	0.000958981	0.000982038	0.000935538	0.000935002	0.000975037	0.000846632	0.000963025	0.000805227	0.000733639	0.00070711	0.000793244	0.000658194	0.000624758	0.000587604	0.000687752	0.000560095	0.000512168	0.000487854	0.000671284	0.000781366	0.000575416					0.000416839	0.000152586	9.30434	0.493004	TRUE	1.73606e-12	TRUE	32	21.3523	0.000156612	5.23226	0.000388388	0.00031976	0.000295721	0.000387056	0.000250503	0.000217816	0.000180565	0.000289137	0.000154321	0.000103652	7.79365e-05	0.000281855	0.000407569	0.000178958
20402	22-09-08_circadian_chx_2_132-31_shFBXL3_CHX_Cell08_VirusA_	132-31	CRY1-mClover + CRY2-mScarlet, clone31	CRY1	TRUE	YFP	shFBXL3	0.00108227	0.0306375	48	2	CRY1-mClover	0.000788588	0.000756296	0.000701143	0.000721477	0.000684722	0.000649457	0.00067742	0.000673805	0.000667959	0.000706852	0.000801489	0.000822954	0.00088911	0.000988115	0.00104652	0.0010282	0.0010403	0.00104603	0.00111019	0.00108699	0.00108908	0.00114607	0.00112856	0.00115112	0.00112402	0.00117683	0.00117618	0.00101929	0.00101864	0.00102811	0.00105032	0.00105599	0.00107754	0.00111449	0.00115051	0.0012269	0.00133428	0.00151456	0.00157009	0.00161373	0.00153875	0.00155763	0.0015102	0.00144756	0.00138492	0.00132038	0.00131243	0.00109726	0.00109432	0.00108424	0.00101498	0.000942755	0.000924503	0.00091675	0.000862329	0.000834427	0.000795111	0.000764363	0.000737618	0.000735789	0.000730947	0.000666842	0.000674309	0.000662032				0.000416839	0.000152586	10.4278	0.961105	TRUE	1.32662e-05	FALSE	23.174	21.0415	0.000103896	1.02609	0.000667402	0.000603729	0.00053579	0.000522028	0.00051886	0.000466697	0.000441554	0.000403719	0.000374368	0.000348786	0.000350038	0.000347945	0.000279522	0.000290561	0.000279292
20403	22-09-08_circadian_chx_2_132-31_shFBXL3_CHX_Cell08_VirusA_	132-31	CRY1-mClover + CRY2-mScarlet, clone31	CRY1	TRUE	YFP	shFBXL3	0.00083502	0.0168784	48	2	CRY1-mClover	0.000544722	0.000578905	0.000653018	0.000629906	0.000658252	0.000677088	0.000757032	0.000782316	0.000828422	0.000869455	0.000817133	0.000743085	0.000745208	0.000764065	0.00136767	0.000729052	0.000709702	0.000670607	0.000695144	0.000851302	0.000898827	0.000844511	0.000835847	0.000877889	0.000784084	0.00080652	0.000803153	0.000834192	0.000841623	0.000905456	0.000807072	0.000783565	0.00081501	0.000878887	0.000939544	0.00102117	0.00122195	0.00140889	0.00149176	0.00130398	0.0013185	0.00134992	0.00137799	0.00142526	0.0015291	0.00149831	0.00152924	0.00132139	0.00118279	0.0012021	0.00113923	0.0010661	0.00108922	0.00103948	0.000984249	0.000978665	0.000974607	0.000973206	0.000957805	0.000961365	0.00102389	0.00097728	0.000987703	0.00104133				0.000416839	0.000152586	16.8214	0.891475	TRUE	0.0504098	FALSE	26.7486	19.522	5.80031e-05	0.406255	0.000785264	0.000729137	0.000661452	0.00069141	0.000646243	0.00059442	0.00059407	0.00059529	0.000599343	0.000588198	0.000597602	0.000672447	0.000626617	0.000644234	0.000711335
20404	22-09-08_circadian_chx_2_132-31_shFBXL3_CHX_Cell08_VirusA_	132-31	CRY1-mClover + CRY2-mScarlet, clone31	CRY1	TRUE	YFP	shFBXL3	0.00104488	0.0117455	48	2	CRY1-mClover	0.00153309	0.00149982	0.00133102	0.00130507	0.0012905	0.00127314	0.00127596	0.00127879	0.0012817	0.00142229	0.00148315	0.00156851	0.00158693	0.00182054	0.00184265	0.00171923	0.00180643	0.0018409	0.0017991	0.0016089	0.00136143	0.00115585	0.00110572	0.000967263	0.000904178	0.000861945	0.000897194	0.000946864	0.00095167	0.000941837	0.000966219	0.000901356	0.000873661	0.00081644	0.0008387	0.000789697	0.000883757	0.000933487	0.000976519	0.000972177	0.000943262	0.000991268	0.00105313	0.00103664	0.000971162	0.00103053	0.000994032	0.000926299	0.000930118	0.000852834	0.000778431	0.000756995	0.000714258	0.000702558	0.000649675	0.000677559	0.000664296	0.000657975	0.000655218	0.000628863	0.000622497	0.000630574	0.000616623	0.000603361				0.000416839	0.000152586	8.88541	0.875414	TRUE	0.018885	FALSE	32	15.1989	0.000270101	0.157294	0.000435994	0.00036497	0.000346542	0.000305834	0.000296549	0.000243919	0.000275683	0.000264104	0.000259762	0.000259192	0.00023269	0.000227812	0.000238972	0.000225461	0.000212461
20405	22-09-08_circadian_chx_2_132-31_shFBXL3_CHX_Cell08_VirusA_	132-31	CRY1-mClover + CRY2-mScarlet, clone31	CRY1	TRUE	YFP	shFBXL3	0.00129118	0.0245455	48	2	CRY1-mClover	0.00099194	0.00112432	0.00116273	0.00129217	0.00133026	0.00141507	0.00141739	0.00139359	0.0012492	0.00119537	0.00106006	0.00100797	0.000962929	0.00101782	0.00109238	0.00114614	0.00116008	0.00120244	0.00108941	0.00108634	0.00114717	0.00125663	0.00142298	0.00157754	0.00185761	0.00201278	0.00207949	0.00199521	0.00198129	0.00178037	0.00159971	0.00146092	0.00131438	0.00121348	0.00119512	0.00117916	0.00122456	0.00134409	0.00138429	0.00143009	0.00144379	0.00146356	0.00151458	0.00144053	0.00136648	0.00129019	0.0012494	0.00119119	0.00129165	0.00126506	0.00127377	0.00132472	0.00114266	0.00115735	0.00111781	0.00109243	0.00106263	0.00100304	0.00100915	0.000873056	0.000949368	0.000901468	0.000912105	0.000841721				0.000416839	0.000152586	19.1152	0.711016	TRUE	0.00121318	FALSE	18	8.9544	0.000200364	1.06312	0.000848224	0.000864938	0.000924923	0.000746356	0.000768575	0.000734334	0.000714365	0.000689234	0.000631485	0.00064403	0.000500685	0.000589897	0.000541853	0.00055892	0.00048397
20406	22-09-08_circadian_chx_2_132-31_shFBXL3_CHX_Cell08_VirusA_	132-31	CRY1-mClover + CRY2-mScarlet, clone31	CRY1	TRUE	YFP	shFBXL3	0.000837446	0.0143224	48	2	CRY1-mClover	0.00188043	0.00180261	0.00171858	0.00149361	0.00126333	0.00104806	0.000945845	0.00083695	0.000734906	0.000762698	0.000656597	0.000601749	0.000581778	0.000562203	0.000501669	0.000495978	0.000515406	0.000565634	0.000576968	0.000682968	0.000712185	0.000796231	0.000838599	0.000959209	0.00102352	0.00102172	0.000959417	0.000909728	0.000900379	0.00080574	0.000783283	0.000756131	0.00073278	0.000747636	0.000749476	0.000810786	0.000823486	0.000819813	0.000857841	0.000861947	0.000837943	0.00085808	0.000844703	0.000879251	0.00089589	0.000938053	0.000934939	0.00086958	0.00089863	0.000826415	0.000739121	0.00068708	0.000627759	0.000586765	0.000555619	0.000528705	0.000485253	0.00047872	0.000439566	0.000425268	0.000434553	0.000418603	0.000404151	0.000391641				0.000416839	0.000152586	3.22832	0.994454	TRUE	4.34502e-10	TRUE	22.4583	5.46663	0.000205776	5.61645	0.000409575	0.000325293	0.000275314	0.000216888	0.000176366	0.000145386	0.000118286	7.30156e-05	6.66606e-05	2.47111e-05	9.24983e-06	1.96218e-05	1.97207e-06	0	0
20407	22-09-08_circadian_chx_2_132-31_shFBXL3_CHX_Cell08_VirusA_	132-31	CRY1-mClover + CRY2-mScarlet, clone31	CRY1	TRUE	YFP	shFBXL3	0.000932256	0.0438337	48	2	CRY1-mClover	0.00126763	0.00115048	0.00107751	0.00100294	0.000946388	0.000868352	0.00092557	0.000884258	0.000790173	0.000738862	0.000772542	0.000769583	0.000815288	0.000785237	0.000759572	0.000821982	0.000891126	0.000947361	0.00099629	0.00106928	0.00108788	0.00108827	0.00116985	0.00123292	0.00141615	0.00136964	0.00177636	0.0017011	0.00149173	0.00142712	0.00133043	0.00124004	0.00110671	0.00102531	0.000932592	0.000946003	0.000909611	0.00093192	0.000911767	0.00088686	0.000845214	0.000880063	0.000843363	0.00084348	0.000847556	0.000878383	0.000863367	0.000902787	0.000952274	0.00092942	0.000945227	0.000905293	0.000878124	0.000840976	0.000847518	0.000834586	0.000852972	0.000803552	0.000774447	0.000767996	0.000753088	0.000734578	0.000755863	0.000730826				0.000416839	0.000152586	28.3464	0.678145	TRUE	0	TRUE	30.874	27.9225	0.000324906	4.08598	0.000512581	0.000533325	0.000497624	0.000474337	0.000440213	0.000451181	0.000441722	0.000465473	0.000416584	0.000388831	0.000385385	0.000372472	0.000355257	0.000382597	0.000357654
20408	22-09-08_circadian_chx_2_132-31_shFBXL3_CHX_Cell08_VirusA_	132-31	CRY1-mClover + CRY2-mScarlet, clone31	CRY1	TRUE	YFP	shFBXL3	0.000755666	0.0477257	48	2	CRY1-mClover	0.000761734	0.000758105	0.000791381	0.000746603	0.00079198	0.000764178	0.000808617	0.000808827	0.000815075	0.000850391	0.000786949	0.000770506	0.000832531	0.000878528	0.000798252	0.000800346	0.000721795	0.000644668	0.000627475	0.000625996	0.000594472	0.000608371	0.000625548	0.000639781	0.000660082	0.000723756	0.000790393	0.000841761	0.000827921	0.000805977	0.000753227	0.000759263	0.000760293	0.000737196	0.000699517	0.000722139	0.000734317	0.000737242	0.000665389	0.000768677	0.000813143	0.000809272	0.00073148	0.000705094	0.000688237	0.000660765	0.000630119	0.000718985	0.000730562	0.000722944	0.000705286	0.000805881	0.000709268	0.000731397	0.000840766	0.00184537	0.0017887	0.000799178	0.000727725	0.000710985	0.00065958	0.00065686	0.000604513	0.000539976				0.000416839	0.000152586			TRUE	7.14052e-05	FALSE	24.4905	9.90224	5.92343e-05	3.49104	0.000306105	0.000291142	0.000396346	0.000300703	0.000326481	0.000444107	0.00151051	0.00146415	0.000411873	0.000338029	0.000322816	0.00026889	0.000268361	0.000211795	0.000140262
20409	22-09-08_circadian_chx_2_132-31_shFBXL3_CHX_Cell08_VirusA_	132-31	CRY1-mClover + CRY2-mScarlet, clone31	CRY1	TRUE	YFP	shFBXL3	0.000861839	0.0298225	48	2	CRY1-mClover	0.000642943	0.000679346	0.000724497	0.000783483	0.000852745	0.000912242	0.00100667	0.00103833	0.00110102	0.00105774	0.0010206	0.00101602	0.000934689	0.000862615	0.000839087	0.000809102	0.000789916	0.000802783	0.000822433	0.000751774	0.00088537	0.000861063	0.000820558	0.000811187	0.000813916	0.000958213	0.00106598	0.00107683	0.00105531	0.00102269	0.00101796	0.000970519	0.000936319	0.00099516	0.000993174	0.000957677	0.000961084	0.000918415	0.000868121	0.000807357	0.000757956	0.000709331	0.000654767	0.00065113	0.000639057	0.000679313	0.000715834	0.000697024	0.000715642	0.000725677	0.000727636	0.000699372	0.000764221	0.000749266	0.000709865	0.000650901	0.000608577	0.000585956	0.000553908	0.000543516	0.000528968							0.000416839	0.000152586	18.568	0.320695	TRUE	8.17246e-12	TRUE	22.7399	8.82542	0.000157835	4.54102	0.000308837	0.000313701	0.000287837	0.000357211	0.000345027	0.000306974	0.000247495	0.000204636	0.00018218	0.000149036	0.000139024	0.000124208
20410	22-09-08_circadian_chx_2_132-31_shFBXL3_CHX_Cell08_VirusA_	132-31	CRY1-mClover + CRY2-mScarlet, clone31	CRY1	TRUE	YFP	shFBXL3	0.000676611	0.0242904	48	2	CRY1-mClover	0.000822057	0.000809	0.000772187	0.000718318	0.000687648	0.000664723	0.000675947	0.000653464	0.000680928	0.000869342	0.000642694	0.000609846	0.000549475	0.000567576	0.000560522	0.000559873	0.00063877	0.000643235	0.000635921	0.000649073	0.000662681	0.000794065	0.000712832	0.00073731	0.000758401	0.000771277	0.000742384	0.000725554	0.000673667	0.000613488	0.000584481	0.000511936	0.000531553	0.00056537	0.000636283	0.000667406	0.00066371	0.000687509	0.000633101	0.000677275	0.000722392	0.0008182	0.00100201	0.00101507	0.000952011	0.000942066	0.000940454	0.000781743	0.000705317	0.00065407	0.000611981	0.000566895	0.000508877	0.000489865	0.00048687	0.000449695	0.000417083	0.000418779	0.000396654	0.000380851	0.000385562	0.000353506	0.000355089	0.000343999				0.000416839	0.000152586	2.33367	0.959436	FALSE	7.49688e-11	TRUE	20.9618	3.04338	0.000120412	0.909148	0.00023723	0.000196965	0.000152873	9.46414e-05	7.57935e-05	7.33643e-05	3.4741e-05	2.59725e-07	2.08959e-06	0	0	0	0	0	0
20411	22-09-08_circadian_chx_2_132-31_shFBXL3_CHX_Cell08_VirusA_	132-31	CRY1-mClover + CRY2-mScarlet, clone31	CRY1	TRUE	YFP	shFBXL3	0.000824392	0.0519294	48	2	CRY1-mClover	0.00131582	0.0011337	0.0010484	0.000973912	0.000892692	0.000880446	0.000820087	0.000787084	0.000886535	0.000822164	0.000942537	0.00103881	0.00104367	0.00101713	0.000945695	0.00095302	0.00088105	0.000787372	0.000792161	0.00088058	0.000760612	0.000716792	0.000755159	0.000795163	0.000673496	0.000674254	0.000621362	0.000567368	0.000575493	0.000552769	0.000618305	0.000645027	0.00065282	0.000735514	0.00074318	0.000806028	0.000912122	0.000987577	0.000939887	0.00100713	0.000956664	0.000915964	0.000888221	0.000850702	0.00082662	0.000773759	0.000794736	0.000796051	0.000759451	0.000744564	0.000742414	0.000757692	0.000737398	0.000751937	0.00072839	0.000682691	0.000674403	0.000702532	0.000648789	0.000685185	0.000638596	0.000682387	0.000668741	0.000674207				0.000416839	0.000152586	29.8702	0.454758	TRUE	7.55919e-05	FALSE	30	7.43307	7.80816e-05	2.21313	0.000327725	0.000328616	0.000347252	0.000329629	0.000347799	0.000326382	0.000281109	0.000274891	0.000307761	0.000252202	0.000294501	0.000245646	0.000296903	0.000284278	0.00029316
20412	22-09-08_circadian_chx_2_132-31_shFBXL3_CHX_Cell08_VirusA_	132-31	CRY1-mClover + CRY2-mScarlet, clone31	CRY1	TRUE	YFP	shFBXL3	0.000796457	0.0277769	48	2	CRY1-mClover	0.000638375	0.000628311	0.000637339	0.000705958	0.000793778	0.000805501	0.000918527	0.000843951	0.000854011	0.000799135	0.000787628	0.000806313	0.000847724	0.000768237	0.000744403	0.000746442	0.000813367	0.000818355	0.000828232	0.000819696	0.000808804	0.000833014	0.000865047	0.000807573	0.000770403	0.000758765	0.000732001	0.000690823	0.000645651	0.000605311	0.000569853	0.000579661	0.000591031	0.000549297	0.000514934	0.000588451	0.000603243	0.000704634	0.000780111	0.000810969	0.000906796	0.000952764	0.00108121	0.00112402	0.00110161	0.00115063	0.00128987	0.001286	0.00113685	0.00120964	0.00117592	0.00101329	0.000888421	0.000836224	0.000791274	0.000767731	0.000712761	0.000717174	0.000667308	0.000667894	0.000594211	0.000589252	0.000569102	0.000552007				0.000416839	0.000152586	4.84455	0.966523	TRUE	1.0538e-09	TRUE	31.9351	15.0695	0.000177301	0.195849	0.0007928	0.000766178	0.000607647	0.000484926	0.000435281	0.000392258	0.00037103	0.000315829	0.000323535	0.000272338	0.000275526	0.000196479	0.000192771	0.000171832	0.000153966
20413	22-09-08_circadian_chx_2_132-31_shFBXL3_CHX_Cell08_VirusA_	132-31	CRY1-mClover + CRY2-mScarlet, clone31	CRY1	TRUE	YFP	shFBXL3	0.000871743	0.0365128	48	2	CRY1-mClover	0.000941479	0.000908548	0.000865897	0.000799588	0.000738379	0.000737356	0.000851072	0.000877589	0.000906949	0.000942238	0.000931001	0.000949728	0.000984081	0.00103469	0.000957811	0.000923701	0.000863141	0.00076656	0.000721687	0.000669786	0.000648408	0.000647896	0.000638546	0.000593485	0.000544735	0.000517474	0.000561323	0.00058382	0.000666903	0.000697687	0.000757639	0.000761627	0.000789324	0.00079902	0.000809363	0.000901415	0.000931536	0.00101006	0.000991294	0.00106089	0.00108796	0.00106536	0.00113014	0.00124425	0.00128123	0.00133344	0.00140491	0.00136304	0.00132968	0.00133741	0.00128338	0.00119685	0.0010913	0.00102182	0.000924178	0.000827925	0.000817181	0.000834296	0.000743159	0.000678861	0.00062737	0.000627108	0.000602419	0.000613915				0.000416839	0.000152586	5.99071	0.977083	TRUE	3.6352e-12	TRUE	32	9.48817	0.000229451	1.27859	0.000920571	0.00087464	0.00079466	0.000693542	0.000627909	0.000531489	0.000434679	0.000427274	0.000449703	0.000354811	0.000287562	0.00023321	0.000235097	0.000209432	0.000224484
20414	22-09-08_circadian_chx_2_132-31_shFBXL3_CHX_Cell08_VirusA_	132-31	CRY1-mClover + CRY2-mScarlet, clone31	CRY1	TRUE	YFP	shFBXL3	0.000750009	0.0423893	48	2	CRY1-mClover	0.000900427	0.00078589	0.00067044	0.000619241	0.00065742	0.000654433	0.000549388	0.00047029	0.000495315	0.000480254	0.000463021	0.000485156	0.000564438	0.000551188	0.000563679	0.000590189	0.000649423	0.000739178	0.000706981	0.000727837	0.000777974	0.000912452	0.000973643	0.00098073	0.000940348	0.000998922	0.00101083	0.00102107	0.000974508	0.000884717	0.000892696	0.000822007	0.000752234	0.00079727	0.000846499	0.000841681	0.000681793	0.00061483	0.000584681	0.000681936	0.000747784	0.000715706	0.000824775	0.000905129	0.000820743	0.000947694	0.000933594	0.00089628	0.000929633	0.000918798	0.000796481	0.00085405	0.000680776	0.000657429	0.000829938	0.00073749	0.000776504	0.000675681	0.000597546	0.00066472	0.00062743	0.000604718	0.000555282	0.000526506				0.000416839	0.000152586	17.6674	0.156043	TRUE	2.69632e-10	TRUE	27.5688	25.5673	0.000200334	5.11262	0.000501959	0.000383189	0.000445419	0.000271405	0.000249709	0.000432763	0.000339053	0.00038386	0.000278836	0.000196484	0.000272042	0.000233277	0.000210063	0.000156236	0.000124917
20415	22-09-08_circadian_chx_2_132-31_shFBXL3_CHX_Cell08_VirusA_	132-31	CRY1-mClover + CRY2-mScarlet, clone31	CRY1	TRUE	YFP	shFBXL3	0.000958972	0.0351872	48	2	CRY1-mClover	0.000950938	0.000859563	0.000792077	0.000789149	0.000742621	0.000773889	0.000781674	0.000815269	0.000980138	0.00108605	0.00121566	0.0013099	0.00123585	0.00117651	0.00105756	0.000967007	0.000930955	0.000807235	0.000811283	0.000811948	0.000681155	0.000652187	0.000672966	0.000664003	0.000670493	0.000759773	0.000796676	0.000733193	0.000768319	0.000758391	0.000835143	0.000878321	0.00101036	0.00111135	0.00111292	0.00114012	0.00105964	0.00113099	0.00110913	0.00107518	0.00108943	0.00110442	0.00115113	0.00121792	0.00125219	0.00124734	0.00139217	0.00147275	0.00157114	0.00152871	0.00137673	0.0013399	0.00129588	0.00128529	0.00119367	0.0010885	0.00103344	0.0010136	0.000971494	0.000862803	0.00083293	0.00085176	0.000792234	0.00073652				0.000416839	0.000152586	10.6039	0.933837	TRUE	4.12028e-08	FALSE	30.9641	12.3467	0.000204097	0.951528	0.00111187	0.000968864	0.000940387	0.000903915	0.00090137	0.000813808	0.000710214	0.000658078	0.000642856	0.000603083	0.000489432	0.000460915	0.000486275	0.000423643	0.000364139
20416	22-09-08_circadian_chx_2_132-31_shFBXL3_CHX_Cell08_VirusA_	132-31	CRY1-mClover + CRY2-mScarlet, clone31	CRY1	TRUE	YFP	shFBXL3	0.000977314	0.0323597	48	2	CRY1-mClover	0.00107471	0.00110892	0.00109884	0.00103474	0.000982277	0.000860542	0.000906553	0.000818908	0.000816102	0.000830557	0.00088997	0.000963118	0.000937517	0.000847988	0.000809598	0.000776262	0.00119008	0.000977112	0.000796113	0.000819582	0.000857226	0.000938203	0.000992318	0.000977517	0.00101444	0.00105482	0.00109646	0.00111553	0.00113143	0.00107267	0.00107339	0.00105571	0.000994999	0.00104979	0.00105206	0.00100838	0.000953692	0.000921534	0.000864704	0.000764531	0.000723259	0.000715943	0.000784874	0.000846378	0.00104783	0.00126098	0.00143323	0.00157775	0.00153694	0.00141208	0.001447	0.0012535	0.00123308	0.00115543	0.00122354	0.00112745	0.00110049	0.000957278	0.00109624	0.000944969	0.000844888	0.000845397	0.000809777	0.000761096				0.000416839	0.000152586	14.3408	0.791298	TRUE	2.65031e-05	FALSE	25.9905	3.15292	0.000122036	4.55858	0.000995239	0.00103979	0.000852372	0.000839336	0.00076659	0.000845104	0.000751398	0.000729638	0.000582185	0.000738725	0.000579608	0.000474161	0.000479161	0.00044344	0.000392132
20417	22-09-08_circadian_chx_2_132-31_shFBXL3_CHX_Cell08_VirusA_	132-31	CRY1-mClover + CRY2-mScarlet, clone31	CRY1	TRUE	YFP	shFBXL3	0.000879887	0.0406296	48	2	CRY1-mClover	0.00211652	0.00207407	0.00179238	0.00151356	0.000968185	0.00112097	0.00108224	0.00104352	0.00100362	0.00111181	0.00116436	0.00121624	0.00120814	0.00117845	0.001091	0.001122	0.00101257	0.000958772	0.000918712	0.00086421	0.000829051	0.000734512	0.000709702	0.000697399	0.000686732	0.000702553	0.000796529	0.00085076	0.000905021	0.000895602	0.000925139	0.000884991	0.000874783	0.000858589	0.000805278	0.000839541	0.000871876	0.000906935	0.000867034	0.000849085	0.000856918	0.000856159	0.000866443	0.000842031	0.000861576	0.00085284	0.000804924	0.000742411	0.000687431	0.000635083	0.000612021	0.00061074	0.000585544	0.000597608	0.000545679	0.000596481	0.000568753	0.000632508	0.000584212	0.000565659	0.000570129	0.000572005	0.000541416	0.000570391				0.000416839	0.000152586	17.1329	0.488251	FALSE	0.588248	FALSE	29	6.86662	9.03548e-05	2.62884	0.000218244	0.000197005	0.000197541	0.000173479	0.00018762	0.000134973	0.000189952	0.000162133	0.000232328	0.000181986	0.000163325	0.000169803	0.000173487	0.000140588	0.000174906
20418	22-09-08_circadian_chx_2_132-31_shFBXL3_CHX_Cell08_VirusA_	132-31	CRY1-mClover + CRY2-mScarlet, clone31	CRY1	TRUE	YFP	shFBXL3	0.00090304	0.0445869	48	2	CRY1-mClover	0.00147827	0.00158277	0.00140665	0.00140774	0.00128678	0.00115096	0.000993044	0.00113701	0.00115772	0.00113688	0.00135476	0.00131291	0.00123534	0.00132385	0.00146173	0.00152723	0.00164036	0.00166096	0.00138317	0.00111466	0.00103289	0.00098651	0.000972527	0.000888274	0.000854358	0.00083534	0.000867429	0.000855708	0.000816787	0.000793868	0.000841158	0.000812487	0.000830606	0.000818717	0.000829571	0.000771273	0.000829414	0.00085351	0.000803596	0.000868706	0.000917805	0.000820627	0.000758373	0.000783575	0.000827473	0.000874805	0.000781188	0.000829206	0.000800476	0.000786056	0.000862474	0.000912778	0.000893943	0.000875108	0.000855703	0.000944419	0.00118354	0.00127895	0.000936736	0.000971182	0.000851841	0.000891712	0.000867097	0.000554104				0.000416839	0.000152586			TRUE	0.973478	FALSE	25	9.78729	6.38947e-05	3.32072	0.000369217	0.000449798	0.00050525	0.000490604	0.000475639	0.000459755	0.000557859	0.000818277	0.000928701	0.00056529	0.000608375	0.000481863	0.000530944	0.000508127	0.000156354
20419	22-09-08_circadian_chx_2_132-31_shFBXL3_CHX_Cell08_VirusA_	132-31	CRY1-mClover + CRY2-mScarlet, clone31	CRY1	TRUE	YFP	shFBXL3	0.000898168	0.039123	48	2	CRY1-mClover	0.00122514	0.00111141	0.000960908	0.000860715	0.000838094	0.000794797	0.000726298	0.000694466	0.000798939	0.000893789	0.00104415	0.00118921	0.00131175	0.00138057	0.00147472	0.00152234	0.00151391	0.00146052	0.00149179	0.00141875	0.00139398	0.00140403	0.00138115	0.00128195	0.00114417	0.00103203	0.000990651	0.000902547	0.000839138	0.000793026	0.000743123	0.000660524	0.000650226	0.000635886	0.000582644	0.000615041	0.000576269	0.000586805	0.000597931	0.000593832	0.000569827	0.000611215	0.000660511	0.000725546	0.000806601	0.000909562	0.000940567	0.00094871	0.000894343	0.000831733	0.00079557	0.00075979	0.000698366	0.000673798	0.000641524	0.000602338	0.000576556	0.000559657	0.000568199	0.000546604	0.00056026	0.000547091	0.000556969	0.000491896				0.000416839	0.000152586	5.60109	0.987899	TRUE	5.22738e-10	TRUE	32	19.8341	0.000374089	5.53036	0.000414893	0.000382269	0.00034939	0.000289493	0.000266698	0.000235381	0.000196145	0.000170462	0.000153849	0.000164576	0.000142413	0.00015887	0.000145631	0.000158139	8.54946e-05
20420	22-09-08_circadian_chx_2_132-31_shFBXL3_CHX_Cell08_VirusA_	132-31	CRY1-mClover + CRY2-mScarlet, clone31	CRY1	TRUE	YFP	shFBXL3	0.000701322	0.027767	48	2	CRY1-mClover	0.000715592	0.000696933	0.00063337	0.000651461	0.000670136	0.000687773	0.000679442	0.000644435	0.000642435	0.000685307	0.00067212	0.000662721	0.000671008	0.000660554	0.000732766	0.000719252	0.000705397	0.000714367	0.000737887	0.000678556	0.000671035	0.000714827	0.000771817	0.000854275	0.00094719	0.000910967	0.000930202	0.00111152	0.00121599	0.00107918	0.000973198	0.000840669	0.000810552	0.000741748	0.00073355	0.000725352	0.000716905	0.000737175	0.000633439	0.000698419	0.000704226	0.000617231	0.000581846	0.0005843	0.000553236	0.000617408	0.000653708	0.00061324	0.000643556	0.000647359	0.000626038	0.000636051	0.000570793	0.000555492	0.000525682	0.00049499	0.000465205	0.00046525	0.000452213	0.000419362	0.000469842	0.000445484	0.000403622	0.000416278				0.000416839	0.000152586	4.25168	0.892681	FALSE	2.50808e-11	TRUE	32	28.6535	0.000155481	3.79868	0.000230519	0.000211153	0.000223327	0.000158309	0.000143909	0.000114024	8.26359e-05	5.16196e-05	5.215e-05	3.84619e-05	2.76849e-06	5.87119e-05	3.20263e-05	0	0
20421	22-09-08_circadian_chx_2_132-31_shFBXL3_CHX_Cell08_VirusA_	132-31	CRY1-mClover + CRY2-mScarlet, clone31	CRY1	TRUE	YFP	shFBXL3	0.00074953	0.0401564	48	2	CRY1-mClover	0.000751739	0.000669371	0.000624572	0.00061896	0.000589335	0.000579936	0.000595337	0.000627056	0.000709507	0.000734336	0.000777017	0.000811186	0.000851058	0.000891484	0.0009081	0.000910888	0.000856815	0.000790013	0.000745964	0.000738518	0.000707525	0.000694272	0.000713069	0.000661538	0.000590862	0.00056029	0.00054335	0.000537721	0.000542872	0.000611509	0.000642017	0.000672999	0.000757171	0.000862676	0.000747321	0.000817048	0.000849536	0.000890318	0.000880124	0.000914743	0.000926079	0.000930239	0.000974206	0.00100143	0.000908946	0.000935763	0.000892881	0.00087733	0.000862885	0.000810675	0.000768291	0.000754381	0.000731946	0.000770282	0.000652171	0.000604704	0.00062971	0.000581686	0.00055517	0.000552589	0.000525866	0.000546189	0.000546644	0.00053868				0.000416839	0.000152586	8.40442	0.755234	TRUE	1.88738e-15	TRUE	26.4006	15.8351	0.00014215	1.37188	0.000393835	0.000354736	0.000343879	0.000324023	0.000366839	0.000246534	0.000198646	0.000227191	0.00017758	0.000150408	0.000148981	0.000120772	0.000144622	0.000146488	0.000138785
20422	22-09-08_circadian_chx_2_132-31_shFBXL3_CHX_Cell08_VirusA_	132-31	CRY1-mClover + CRY2-mScarlet, clone31	CRY1	TRUE	YFP	shFBXL3	0.000899384	0.0273446	48	2	CRY1-mClover	0.000855027	0.000838431	0.000846502	0.000855159	0.000902516	0.000896463	0.000990545	0.00105756	0.00104658	0.000995704	0.000992041	0.000930222	0.000902305	0.000916944	0.00081644	0.00082997	0.000772148	0.000682881	0.000638684	0.00057612	0.000579005	0.000559398	0.00062224	0.000712659	0.00079585	0.000948952	0.00106687	0.00122154	0.00128606	0.00141046	0.00144822	0.00156675	0.00158628	0.0015582	0.0014265	0.00132725	0.00116433	0.00111114	0.00102734	0.000936686	0.000865487	0.000807656	0.000764182	0.000776211	0.000718368	0.000728205	0.000733592	0.000788011	0.000713277	0.000655423	0.000619116	0.000584801	0.000561473	0.000506033	0.000506399	0.000449727	0.000441069	0.000431925	0.000421116	0.000415789	0.000401661	0.000404577	0.00039241	0.000426439				0.000416839	0.000152586	2.94031	0.940302	FALSE	2.22045e-16	TRUE	23.9583	9.09046	0.00035789	3.92106	0.000238584	0.000204167	0.000171115	0.000148726	9.25741e-05	9.38227e-05	3.47746e-05	2.58593e-05	1.62506e-05	4.65023e-06	0	0	0	0	1.0935e-05
20423	22-09-08_circadian_chx_2_132-31_shFBXL3_CHX_Cell08_VirusA_	132-31	CRY1-mClover + CRY2-mScarlet, clone31	CRY1	TRUE	YFP	shFBXL3	0.00101839	0.0294539	48	2	CRY1-mClover	0.000875139	0.000801731	0.000806025	0.000841888	0.000965488	0.00102836	0.00110748	0.00104335	0.0011136	0.00109464	0.00115441	0.00121808	0.00119049	0.00116435	0.00115608	0.00115207	0.00107986	0.001004	0.000963959	0.000911192	0.000886093	0.000890433	0.000955412	0.00111877	0.00118715	0.00122313	0.00119592	0.00117016	0.00118747	0.00110605	0.00103474	0.000973828	0.00106441	0.00103912	0.000933309	0.000996713	0.000974828	0.00101083	0.000938221	0.000918539	0.000890831	0.000884777	0.000857532	0.000949578	0.000996081	0.0010415	0.00102594	0.000964454	0.00103482	0.000921274	0.000884817	0.000830511	0.000778969	0.000815394	0.000728258	0.000684728	0.000664101	0.000643922	0.000617778	0.000599319	0.000606271	0.00054028	0.000516693	0.000534405				0.000416839	0.000152586	7.81533	0.925165	TRUE	3.69635e-08	FALSE	19.5699	10.8192	0.000116905	5.6542	0.000504434	0.00047235	0.000421438	0.000372377	0.000413662	0.000326243	0.000283263	0.000263896	0.000244624	0.000218483	0.000200266	0.000209839	0.000138017	0.000112687	0.000133915
20424	22-09-08_circadian_chx_2_132-31_shFBXL3_CHX_Cell08_VirusA_	132-31	CRY1-mClover + CRY2-mScarlet, clone31	CRY1	TRUE	YFP	shFBXL3	0.000666244	0.0296038	48	2	CRY1-mClover	0.000668963	0.000663791	0.000625432	0.000632116	0.00062768	0.000662932	0.000691533	0.000672099	0.000741604	0.000760348	0.000823678	0.000841171	0.000816218	0.000815847	0.000796892	0.000817769	0.000822433	0.000858506	0.000831668	0.000849949	0.000846739	0.000818842	0.000798678	0.000799125	0.000696706	0.000668697	0.000663788	0.000616378	0.000602321	0.000642918	0.000628811	0.000635602	0.000656034	0.000625586	0.000617027	0.000592246	0.000578207	0.000593142	0.000549051	0.000581413	0.0005642	0.000570525	0.000596511	0.000638816	0.000651243	0.000673242	0.000692303	0.000686524	0.000650031	0.000648943	0.000604929	0.000568035	0.000536246	0.000531533	0.000503874	0.00047904	0.000447245	0.000464339	0.000427882	0.000435635	0.000434243	0.000418247	0.000404803	0.000400646				0.000416839	0.000152586	3.32952	0.970824	FALSE	1.30622e-08	TRUE	32	18.6449	0.000106558	5.76386	0.000232103	0.000189847	0.000154035	0.000122785	0.000119041	9.11772e-05	6.57708e-05	3.24515e-05	5.11683e-05	1.20069e-05	2.0628e-05	1.92785e-05	1.57374e-06	0	0
20425	22-09-08_circadian_chx_2_132-31_shFBXL3_CHX_Cell08_VirusA_	132-31	CRY1-mClover + CRY2-mScarlet, clone31	CRY1	TRUE	YFP	shFBXL3	0.000841933	0.0328964	48	2	CRY1-mClover	0.000845414	0.000780544	0.000723549	0.000743255	0.000741385	0.000773018	0.000812797	0.000797071	0.000802784	0.000816524	0.000847032	0.000857652	0.00099373	0.000999818	0.0010383	0.00110543	0.00113686	0.0011322	0.00112558	0.00109263	0.00103681	0.000961559	0.000861963	0.000796173	0.000757132	0.000767012	0.000789078	0.000772873	0.000770333	0.000791179	0.000775865	0.000758297	0.000810859	0.000791468	0.000853289	0.000877512	0.000868563	0.000845547	0.000820435	0.000838452	0.00083342	0.000829448	0.000868612	0.00091519	0.0010096	0.00101733	0.0010163	0.00105997	0.00100951	0.00101234	0.000984071	0.000863043	0.000845911	0.0008589	0.000819792	0.000756829	0.00073732	0.000702223	0.000672745	0.000648659	0.000664594	0.000635136	0.000597974	0.000598479				0.000416839	0.000152586	8.95183	0.907208	TRUE	2.22045e-15	TRUE	28.9073	17.8642	0.00014263	0.26701	0.000595503	0.000572532	0.000454581	0.000441213	0.000458816	0.000422134	0.000359502	0.000342041	0.000307428	0.000278249	0.000254416	0.000274445	0.000244072	0.000204415	0.0002069
20426	22-09-08_circadian_chx_2_132-31_shFBXL3_CHX_Cell08_VirusA_	132-31	CRY1-mClover + CRY2-mScarlet, clone31	CRY1	TRUE	YFP	shFBXL3	0.000798301	0.0320681	48	2	CRY1-mClover	0.00127927	0.00132377	0.00123772	0.00118803	0.00105261	0.000999994	0.000951953	0.000910079	0.000919037	0.000866557	0.000906238	0.000926216	0.000945561	0.000993647	0.000988517	0.000959616	0.000910598	0.000868601	0.000838342	0.00082146	0.000793776	0.0007834	0.000820125	0.000791639	0.000789137	0.000800771	0.000804506	0.000783163	0.00077823	0.000737466	0.000777035	0.00072491	0.000750305	0.000726045	0.000766168	0.000755217	0.00070747	0.000762602	0.000784692	0.000780153	0.000801659	0.000779125	0.000773813	0.000794133	0.000795831	0.000786293	0.000771954	0.000779776	0.000768958	0.00072765	0.000690093	0.000648151	0.000623627	0.000621532	0.000587541	0.000565855	0.000554514	0.000520448	0.000483404	0.000521988	0.000517079	0.00051384	0.000494042	0.000457805				0.000416839	0.000152586	6.46116	0.981149	TRUE	1	FALSE	28.4905	4.57675	9.74528e-07	3.29322	0.000310811	0.000275807	0.000235655	0.000212639	0.000212451	0.000178827	0.000157568	0.000146936	0.000111612	7.23759e-05	0.000115398	0.000111039	0.000108454	8.71253e-05	4.66631e-05
20427	22-09-08_circadian_chx_2_132-31_shFBXL3_CHX_Cell08_VirusA_	132-31	CRY1-mClover + CRY2-mScarlet, clone31	CRY1	TRUE	YFP	shFBXL3	0.000812722	0.0389405	48	2	CRY1-mClover	0.000799521	0.000715374	0.000712794	0.000671116	0.000635912	0.000676815	0.000748049	0.00080597	0.000791655	0.000773768	0.000814889	0.000803729	0.000854181	0.000934841	0.00104345	0.00109405	0.00125556	0.00133251	0.00128785	0.00135776	0.00145571	0.00143509	0.00126919	0.00107087	0.00110357	0.00104076	0.000895335	0.000892851	0.000810554	0.000746861	0.000689837	0.000699803	0.000631887	0.00064426	0.000649569	0.000616129	0.000561935	0.000561296	0.000612163	0.000641504	0.000742941	0.000862981	0.000949647	0.00102628	0.00106646	0.00114768	0.00126717	0.00138258	0.00122252	0.00115022	0.0011316	0.000987448	0.000973078	0.000864008	0.000817106	0.000799231	0.00076221	0.000707112	0.000704209	0.000646647	0.000601386	0.000574697	0.000578196	0.000538507				0.000416839	0.000152586	6.446	0.963281	TRUE	0	TRUE	29.851	20.0511	0.000354539	5.88284	0.000733378	0.000721437	0.000581322	0.000571977	0.000464118	0.000419321	0.000404338	0.000368605	0.000312695	0.00031246	0.000252207	0.000204427	0.000176497	0.000182096	0.000138588
20428	22-09-08_circadian_chx_2_132-31_shFBXL3_CHX_Cell08_VirusA_	132-31	CRY1-mClover + CRY2-mScarlet, clone31	CRY1	TRUE	YFP	shFBXL3	0.000803307	0.0263842	48	2	CRY1-mClover	0.000824346	0.000814653	0.00083636	0.000824657	0.000857113	0.000867234	0.000876598	0.000799465	0.000807149	0.000752818	0.000721023	0.000706629	0.000715371	0.000651026	0.000627737	0.000647588	0.000618889	0.000628035	0.000628234	0.000695344	0.000685603	0.000717832	0.000734583	0.000782205	0.000841915	0.000810011	0.000791131	0.000776939	0.000769832	0.000740438	0.000744902	0.000690127	0.000714505	0.0007423	0.000818332	0.000866134	0.000875791	0.000878717	0.000855957	0.00092364	0.000955279	0.00106762	0.0011907	0.00131584	0.00132356	0.00136989	0.00140131	0.00143375	0.00155403	0.00171341	0.00144002	0.00134187	0.00123006	0.0010657	0.00110069	0.000915644	0.000864912	0.000775712	0.000730975	0.000705619	0.000698309	0.000671769	0.000653854	0.000645033				0.000416839	0.000152586	5.04957	0.969513	TRUE	0.00518256	FALSE	19.8581	7.04516	0.000140614	0.391934	0.00129657	0.00103274	0.000942403	0.000836229	0.000673459	0.000716399	0.000527432	0.000478216	0.000386594	0.000341563	0.000316928	0.000311791	0.000285031	0.000267477	0.000259929
20429	22-09-08_circadian_chx_2_132-31_shFBXL3_CHX_Cell08_VirusA_	132-31	CRY1-mClover + CRY2-mScarlet, clone31	CRY1	TRUE	YFP	shFBXL3	0.000775604	0.0268319	48	2	CRY1-mClover					0.000761419	0.000777191	0.000710998	0.000707312	0.000691174	0.000657038	0.000679784	0.000678352	0.000742179	0.00081256	0.000847489	0.00083057	0.000823335	0.000777052	0.000795173	0.000792707	0.000869382	0.000939902	0.00101042	0.00108308	0.00110098	0.00100852	0.000943183	0.000883496	0.000809533	0.000784484	0.000774156	0.000839839	0.000863338	0.000780006	0.000792286	0.00071761	0.000674815	0.000654365	0.000688657	0.000673783	0.000743232	0.000746537	0.00073261	0.000712217	0.000677232	0.000677678	0.000635931	0.000716874	0.000720748	0.000659845	0.000709218	0.00064496	0.000689671	0.000672959	0.000645261	0.000657807	0.000603807	0.000573349	0.000542184	0.00051027	0.000495906	0.000490618	0.000486316	0.000474409				0.000416839	0.000152586	30.6708	0.227218	FALSE	5.76154e-11	TRUE	31	25.0139	0.000132904	4.6589	0.000243006	0.00029511	0.000232404	0.000280552	0.000265828	0.000239295	0.000254797	0.000199546	0.000168599	0.000136289	0.000102538	8.75845e-05	8.24903e-05	7.8406e-05	6.55757e-05
20430	22-09-08_circadian_chx_2_132-31_shFBXL3_CHX_Cell08_VirusA_	132-31	CRY1-mClover + CRY2-mScarlet, clone31	CRY1	TRUE	YFP	shFBXL3	0.000608974	0.0251464	48	2	CRY1-mClover	0.000505151	0.000466939	0.000510917	0.000529005	0.000460817	0.000490575	0.000489532	0.000526541	0.000602474	0.000615474	0.000637253	0.000568914	0.00054528	0.000552717	0.000591363	0.000593572	0.000535421	0.00053529	0.000549692	0.000549061	0.000568757	0.000561975	0.000494434	0.000502544	0.000548039	0.000590791	0.000629313	0.000635297	0.000667038	0.000684905	0.000691551	0.00074952	0.000697961	0.000700165	0.000797308	0.000795571	0.000854694	0.000797496	0.000847092	0.000751679	0.000770782	0.000717505	0.000705003	0.000703824	0.00073701	0.00073972	0.000795357	0.000874593	0.000919983	0.000801903	0.000823185	0.000710962	0.000694495	0.000640234	0.000607808	0.000614418	0.000605093	0.000599669	0.000562699	0.000547681	0.000505618	0.000501793	0.000540729	0.000477354				0.000416839	0.000152586	5.8771	0.896557	TRUE	0.996707	FALSE	22.0704	16.3795	1.85226e-05	2.7188	0.000385063	0.000410143	0.000299645	0.000285512	0.000231862	0.000200059	0.000208918	0.000200918	0.000196953	0.000158594	0.000143594	9.8343e-05	9.49849e-05	0.000139812	6.89299e-05
20431	22-09-08_circadian_chx_2_132-31_shFBXL3_CHX_Cell08_VirusA_	132-31	CRY1-mClover + CRY2-mScarlet, clone31	CRY1	TRUE	YFP	shFBXL3	0.000867878	0.0287548	48	2	CRY1-mClover	0.000577907	0.000553013	0.000560432	0.000571313	0.000587477	0.000571089	0.000533386	0.000546912	0.00059102	0.000671211	0.000718961	0.000716619	0.00074292	0.000715887	0.000623009	0.000607178	0.000639633	0.000638913	0.00069339	0.000747866	0.000803993	0.000925242	0.0010059	0.00105204	0.00107595	0.00110621	0.00107114	0.00100557	0.00108355	0.00100369	0.00102136	0.000934933	0.000924065	0.000901017	0.000888478	0.000893578	0.000894382	0.000921694	0.000933094	0.000878543	0.000877698	0.000862334	0.000871931	0.000860379	0.000863824	0.000944761	0.00103137	0.00119718	0.00130249	0.00134166	0.00130487	0.00120717	0.0011591	0.0011879	0.0010507	0.000946429	0.000872357	0.00082635	0.000805543	0.00073801	0.000776429	0.000748373	0.000734547	0.000732559				0.000416839	0.000152586	8.64355	0.895822	TRUE	0.176059	FALSE	32	27.5562	0.000128947	4.01413	0.000924824	0.000896326	0.000805167	0.000763263	0.000800285	0.000664038	0.000559984	0.000486162	0.000441143	0.000422642	0.000352476	0.000398328	0.000370681	0.000358541	0.000359627
20432	22-09-08_circadian_chx_2_132-31_shFBXL3_CHX_Cell08_VirusA_	132-31	CRY1-mClover + CRY2-mScarlet, clone31	CRY1	TRUE	YFP	shFBXL3	0.00073622	0.0290526	48	2	CRY1-mClover				0.000830022	0.000840621	0.000867043	0.000954938	0.000941788	0.000929939	0.000881675	0.000874685	0.000846857	0.000829119	0.000813542	0.000822696	0.000829337	0.000850603	0.000858939	0.000820033	0.000807106	0.000778903	0.000758699	0.000747031	0.000705733	0.00067903	0.000655152	0.000624905	0.000604703	0.000587492	0.000631171	0.000695474	0.000666435	0.000711104	0.000726364	0.000704186	0.000741227	0.000658202	0.000624375	0.000629956	0.000640212	0.000670187	0.000703042	0.000706708	0.000690829	0.000723067	0.000753085	0.00073622	0.000709529	0.000707843	0.000619935	0.000618349	0.000601722	0.000590914	0.000586111	0.000583251	0.0006017	0.000609103	0.000625261	0.000627661	0.000580398	0.000561108	0.000581242	0.000556556	0.000543984				0.000416839	0.000152586	150.127	0.0261264	FALSE	0.165698	FALSE	32	10.2431	6.05091e-05	1.13037	0.000203095	0.000203393	0.000188354	0.000179	0.000175688	0.000174333	0.00019547	0.000205198	0.000224521	0.000229229	0.000179501	0.00015981	0.000183815	0.000157673	0.000144827
20433	22-09-08_circadian_chx_2_132-31_shFBXL3_CHX_Cell08_VirusA_	132-31	CRY1-mClover + CRY2-mScarlet, clone31	CRY1	TRUE	YFP	shFBXL3	0.00151203	0.0126087	48	2	CRY1-mClover		0.00178072	0.00195085	0.0017756	0.00171051	0.001693	0.00157863	0.00151203	0.00144682	0.00159478	0.00168657	0.00161634	0.00155986	0.00154068	0.00139455	0.00124889	0.00101201	0.00092016	0.000740119	0.000720693	0.000520207	0.000573935	0.000978858	0.00149161	0.00213828	0.00266405	0.00291115	0.00281305	0.0027065	0.002577	0.00219249	0.00202806	0.00185498	0.0017658	0.00167663	0.00158475	0.00148473	0.00130243	0.00132989	0.00132812	0.0013049	0.0012256	0.00123864	0.00116961	0.00109229	0.000993536	0.000957648	0.000816102	0.000785804	0.000712897	0.000677787	0.000629008	0.000648801	0.000544311	0.000556195	0.000508382	0.000526383	0.000609619	0.000587712	0.000553846	0.000566093	0.000565098	0.000547306	0.00052273				0.000416839	0.000152586	4.50779	0.894015	FALSE	1.77701e-11	TRUE	27.7486	3.97303	0.000586663	3.68597	0.000296058	0.000263386	0.000216153	0.000238525	0.000132304	0.000145989	9.67967e-05	0.000116913	0.000207671	0.000185791	0.000150361	0.000165332	0.000165765	0.000147235	0.000120617
20434	22-09-08_circadian_chx_2_132-31_shFBXL3_CHX_Cell08_VirusA_	132-31	CRY1-mClover + CRY2-mScarlet, clone31	CRY1	TRUE	YFP	shFBXL3	0.00150192	0.0159708	48	2	CRY1-mClover	0.00168367	0.00152665	0.00141888	0.00131385	0.00120883	0.00110062	0.00132112	0.00137023	0.00129937	0.00139226	0.00160245	0.00166451	0.00163596	0.00151802	0.00149256	0.00146055	0.00144923	0.00147542	0.00150256	0.00156151	0.00143447	0.00137074	0.00130344	0.0013548	0.00133706	0.00143903	0.00150364	0.00155298	0.00174525	0.00174846	0.00175902	0.00170322	0.00166558	0.00162654	0.00166733	0.00150128	0.00133522	0.00116414	0.00121161	0.00141337	0.00145895	0.00155105	0.00163695	0.00177687	0.00208466	0.00224271	0.00242512	0.00235395	0.00259435	0.00258588	0.00240027	0.00237071	0.00229744	0.00206805	0.00205744	0.00185387	0.0017428	0.0016339	0.00147221	0.00134984	0.00126745	0.00118118	0.00105705	0.00098767				0.000416839	0.000152586	12.2191	0.948595	TRUE	2.28933e-05	FALSE	18	12.5	0.00020446	6.10866	0.00216904	0.00200196	0.00199056	0.00193381	0.0017138	0.0017187	0.00151951	0.00141516	0.00131107	0.00114751	0.00102394	0.000942246	0.000854594	0.00072249	0.000650217
20435	22-09-08_circadian_chx_2_132-31_shFBXL3_CHX_Cell08_VirusA_	132-31	CRY1-mClover + CRY2-mScarlet, clone31	CRY1	TRUE	YFP	shFBXL3	0.00122708	0.0142928	48	2	CRY1-mClover	0.00170883	0.00164774	0.00160196	0.00150367	0.0014363	0.0013615	0.00127179	0.00112904	0.00100924	0.00107368	0.0011413	0.00124704	0.00137249	0.0014093	0.00142305	0.00139793	0.00145007	0.0014413	0.00137826	0.00131522	0.00125027	0.00127318	0.00135336	0.00132655	0.00141455	0.00140655	0.00142952	0.00127243	0.00120712	0.00113374	0.00103795	0.000962748	0.000874837	0.000890283	0.000864922	0.000841408	0.000859058	0.000845213	0.000862692	0.000859463	0.000836715	0.000837556	0.00079395	0.000743515	0.000707556	0.00070883	0.000690646	0.000691881	0.000696391	0.000735735	0.000749806	0.000797363	0.000754132	0.000727629	0.000714028	0.000651298	0.000655533	0.000635187	0.00059328	0.000585537	0.00057365	0.000565755	0.000545492	0.000574535				0.000416839	0.000152586	17.1584	0.487904	TRUE	0.600937	FALSE	28.0081	21.3101	0.00014085	5.98745	0.000318895	0.000336078	0.000387668	0.000346837	0.00032257	0.000311336	0.000247915	0.000254751	0.000235214	0.000191846	0.000185141	0.000173703	0.000166499	0.000145188	0.000179627
20436	22-09-08_circadian_chx_2_132-31_shFBXL3_CHX_Cell08_VirusA_	132-31	CRY1-mClover + CRY2-mScarlet, clone31	CRY1	TRUE	YFP	shFBXL3	0.00150746	0.0163337	48	2	CRY1-mClover	0.0018822	0.00191705	0.00198948	0.00192045	0.00185503	0.00182703	0.00167821	0.00153455	0.00145836	0.00135193	0.00130449	0.00132362	0.00118332	0.00115726	0.00115079	0.00117438	0.00118394	0.0011398	0.00105517	0.00115019	0.00105427	0.00101139	0.00103929	0.00110768	0.00111096	0.00117726	0.00120989	0.0012586	0.00139075	0.00144203	0.00148504	0.00149277	0.00152215	0.00167451	0.00184375	0.0019785	0.00231153	0.00275248	0.0030701	0.00309654	0.00303617	0.0029305	0.00276683	0.00254145	0.00228386	0.00206431	0.00189864	0.0017587	0.00166851	0.00150547	0.00141657	0.00132767	0.00123608	0.00102407	0.000920304	0.000783966	0.000710359	0.000650271	0.000618932	0.000639159	0.00056926	0.000589547	0.000576423	0.000579461				0.000416839	0.000152586	4.39688	0.941272	TRUE	2.20436e-09	TRUE	32	8.6487	0.000583329	1.44342	0.00108863	0.00100907	0.000927937	0.000842426	0.000630248	0.000527431	0.000388197	0.000313265	0.000251463	0.000219737	0.000243989	0.00016884	0.0001931	0.000180094	0.000185237
20437	22-09-08_circadian_chx_2_132-31_shFBXL3_CHX_Cell08_VirusA_	132-31	CRY1-mClover + CRY2-mScarlet, clone31	CRY1	TRUE	YFP	shFBXL3	0.00103216	0.0137889	48	2	CRY1-mClover	0.00130002	0.00133366	0.0012506	0.00102783	0.00103649	0.000992146	0.000923894	0.000979764	0.000836662	0.000830381	0.000805677	0.000768587	0.000782326	0.00088359	0.000960347	0.0010408	0.00109713	0.000969717	0.000909115	0.000903482	0.000890046	0.000965714	0.000963742	0.00104444	0.00113379	0.00110696	0.0010924	0.000995532	0.00102019	0.00112325	0.00110824	0.000995426	0.000956288	0.000997786	0.00101068	0.00107859	0.00109418	0.00111714	0.00115882	0.000964838	0.00103914	0.00119622	0.00137724	0.00153147	0.00155934	0.00160975	0.00139721	0.00128902	0.00118952	0.00110197	0.000978153	0.000889661	0.000910889	0.000860275	0.000814016	0.000797076	0.000788589	0.000732641	0.000698317	0.000674104	0.000681036	0.0006467	0.000618439	0.000656129				0.000416839	0.000152586	8.81483	0.883619	TRUE	0.0013663	FALSE	22.2721	2.19741	0.000145932	0.354986	0.000685127	0.000566559	0.000481699	0.000508029	0.000460243	0.000416084	0.000402059	0.000396759	0.000340196	0.000306054	0.000282341	0.000292658	0.000257002	0.00022751	0.000272568
20438	22-09-08_circadian_chx_2_132-31_shFBXL3_CHX_Cell08_VirusA_	132-31	CRY1-mClover + CRY2-mScarlet, clone31	CRY1	TRUE	YFP	shFBXL3	0.000843959	0.0195083	48	2	CRY1-mClover	0.00079607	0.000783515	0.000733516	0.000696713	0.000706232	0.000770276	0.000870402	0.0010396	0.00106326	0.00111104	0.00120177	0.00112791	0.00111994	0.00110091	0.00107508	0.00106095	0.00103979	0.00102064	0.000965028	0.000934526	0.000818328	0.000801614	0.000815862	0.00078122	0.000774647	0.000776047	0.000755433	0.000670526	0.000622653	0.000642209	0.00065456	0.000685122	0.000724826	0.000843491	0.000962951	0.000855256	0.000843183	0.000863854	0.000861902	0.000845625	0.000837482	0.00081001	0.000770901	0.000852532	0.000844426	0.000867411	0.000934922	0.00101171	0.00103468	0.000957515	0.000869192	0.000815543	0.000767278	0.000694046	0.000605899	0.000603373	0.000522192	0.000483223	0.000474448	0.000472007	0.000444284	0.000425295	0.00041053	0.000388715				0.000416839	0.000152586	3.8121	0.965876	TRUE	7.23352e-11	TRUE	32	13.7531	0.000163978	0.441185	0.000540676	0.00045658	0.00040619	0.000360354	0.000287714	0.000198059	0.000197239	0.00011244	7.15113e-05	6.26379e-05	6.05449e-05	3.04005e-05	9.45416e-06	0	0
20439	22-09-08_circadian_chx_2_132-31_shFBXL3_CHX_Cell08_VirusA_	132-31	CRY1-mClover + CRY2-mScarlet, clone31	CRY1	TRUE	YFP	shFBXL3	0.00184289	0.0151015	48	2	CRY1-mClover	0.001627	0.00172141	0.00176624	0.00188214	0.00192515	0.00191741	0.00175201	0.00162964	0.00154302	0.00145211	0.00142883	0.0014584	0.00159158	0.00166576	0.00175494	0.00181295	0.0017931	0.00190816	0.00194254	0.00199016	0.00205087	0.00208314	0.00209656	0.00206699	0.00199562	0.00188607	0.00167822	0.00148556	0.00129289	0.00109439	0.00098908	0.00104876	0.00118894	0.00146101	0.00187688	0.00218741	0.00231674	0.00252259	0.00253796	0.00265027	0.00251517	0.002527	0.00241735	0.00224325	0.00212277	0.00187283	0.00158568	0.00145474	0.00125901	0.00113813	0.000964981	0.000896833	0.000841136	0.000797478	0.000763741	0.000708766	0.000692431	0.000665922	0.000660033	0.000597934	0.000600495	0.000603026	0.000571721	0.000545783				0.000416839	0.000152586	5.27466	0.959438	TRUE	2.66343e-13	TRUE	20.1904	19.6272	0.000433618	2.54632	0.000721289	0.000553264	0.000489006	0.000436302	0.000395066	0.000363415	0.000308681	0.000294131	0.000268323	0.000264427	0.000198746	0.00020344	0.000208171	0.000174788	0.000146875
20440	22-09-08_circadian_chx_2_132-31_shFBXL3_CHX_Cell08_VirusA_	132-31	CRY1-mClover + CRY2-mScarlet, clone31	CRY1	TRUE	YFP	shFBXL3	0.000746244	0.0235713	48	2	CRY1-mClover	0.00066043	0.000632247	0.000576472	0.000515967	0.000542967	0.000553718	0.000614728	0.000684939	0.000768697	0.000863701	0.000911669	0.000974266	0.000981505	0.000966439	0.00101372	0.00106048	0.00108288	0.00118095	0.00118452	0.00123513	0.00119227	0.00114778	0.0010165	0.000929015	0.000833685	0.000721593	0.000665342	0.000657429	0.000631945	0.000605527	0.000578829	0.000521719	0.000509505	0.000507465	0.000559343	0.000579283	0.000554675	0.000598087	0.00063908	0.000689816	0.000723792	0.000771536	0.000769326	0.000826618	0.000861386	0.000897228	0.000925898	0.000808215	0.00087372	0.000810251	0.00078308	0.000750545	0.000762062	0.000731811	0.000712462	0.000670039	0.000689283	0.000681688	0.000650739	0.000993273	0.000952624							0.000416839	0.000152586	14.2984	0.89223	TRUE	0	TRUE	32	18.2421	0.000287708	5.84295	0.000393411	0.000369663	0.000339971	0.000354991	0.00032691	0.000309695	0.000267731	0.000290772	0.000285307	0.000254321	0.00063262	0.000593503
20441	22-09-08_circadian_chx_2_132-31_shFBXL3_CHX_Cell08_VirusA_	132-31	CRY1-mClover + CRY2-mScarlet, clone31	CRY1	TRUE	YFP	shFBXL3	0.00170258	0.0134621	48	2	CRY1-mClover	0.00190692	0.00197102	0.0017035	0.00154212	0.00133334	0.00120931	0.00113666	0.00119133	0.00118595	0.00130153	0.00132775	0.00141644	0.00134795	0.00157015	0.00173514	0.00206852	0.0021547	0.00222981	0.0022635	0.00221746	0.00218173	0.00207168	0.00203003	0.00195336	0.00180378	0.00172709	0.00160578	0.00145073	0.0014235	0.00139626	0.0013682	0.001536	0.00174594	0.00185554	0.00194265	0.00193577	0.00184867	0.00189181	0.0018596	0.00182523	0.00192168	0.00170165	0.00146816	0.00136127	0.00125391	0.00124113	0.00122687	0.00117145	0.00112017	0.00111386	0.000965139	0.000884456	0.000861623	0.000775317	0.000706242	0.000651644	0.000603051	0.000571157	0.000532321	0.000534331	0.000514389	0.000519358	0.000456834	0.000443823				0.000416839	0.000152586	4.23043	0.982459	TRUE	8.75966e-14	TRUE	19.6641	18.8298	0.000408322	3.03744	0.000697019	0.000553423	0.000476397	0.000457369	0.000372065	0.000303179	0.00024828	0.000198738	0.000166237	0.000125564	0.000128944	0.000108058	0.000114623	4.51343e-05	3.07364e-05
20442	22-09-08_circadian_chx_2_132-31_shFBXL3_CHX_Cell08_VirusA_	132-31	CRY1-mClover + CRY2-mScarlet, clone31	CRY1	TRUE	YFP	shFBXL3	0.00123257	0.0133346	48	2	CRY1-mClover	0.00192418	0.00222642	0.00271365	0.0025729	0.00241352	0.00227035	0.00238814	0.00229019	0.00219081	0.00204176	0.00177727	0.00155582	0.00139087	0.0012754	0.00121912	0.00116643	0.00113717	0.00111217	0.00102205	0.00101959	0.000907254	0.00090185	0.00094472	0.000953822	0.00110935	0.00116976	0.00117599	0.00117491	0.00121163	0.00122606	0.00120638	0.00127037	0.00144536	0.00144612	0.00160401	0.00150914	0.00142961	0.00123899	0.00122615	0.00132717	0.00131237	0.00127167	0.00116101	0.00105687	0.00107838	0.000908903	0.000840259	0.000792927	0.000728556	0.000699318	0.000658496	0.000643197	0.000628753	0.000536073	0.000524836	0.000495968	0.000552183	0.000484619	0.000461395	0.000466531	0.00047116	0.000462999	0.000441307	0.000470237				0.000416839	0.000152586	4.53349	0.830465	FALSE	4.44089e-16	TRUE	28.2582	6.90191	0.000428393	2.85495	0.000282479	0.000243915	0.000230608	0.000217909	0.000123753	0.000113138	8.36699e-05	0.000144449	7.30152e-05	4.84455e-05	5.45353e-05	6.01727e-05	5.16102e-05	2.76119e-05	6.08232e-05
20443	22-09-08_circadian_chx_2_132-31_shFBXL3_CHX_Cell08_VirusA_	132-31	CRY1-mClover + CRY2-mScarlet, clone31	CRY1	TRUE	YFP	shFBXL3	0.0020687	0.0118706	48	2	CRY1-mClover	0.0015989	0.0018212	0.00195118	0.00206256	0.00211368	0.0021546	0.00222135	0.00216388	0.00208936	0.00182951	0.00181059	0.00172925	0.00179483	0.00178739	0.00187158	0.00187338	0.0018242	0.00183999	0.00183563	0.00208734	0.00215896	0.00224278	0.00203623	0.00182968	0.00161686	0.00154599	0.00133879	0.00127794	0.00138465	0.00153764	0.00170323	0.00192037	0.00207484	0.00228244	0.00237265	0.00226846	0.00241587	0.00243774	0.00232644	0.00224656	0.00223063	0.00230325	0.00233952	0.00239626	0.00263238	0.00268227	0.00304793	0.00324782	0.00345077	0.00337636	0.00311546	0.00301361	0.0029404	0.00266354	0.00252445	0.00236648	0.00228047	0.00221104	0.00205061	0.0019492	0.001837	0.00167332	0.00156246	0.00146171				0.000416839	0.000152586	12.1695	0.978766	TRUE	0.0517179	FALSE	31	11.8759	0.00027519	1.03857	0.00295952	0.00272384	0.00264553	0.00259496	0.00233186	0.00220794	0.00206154	0.00198901	0.0019328	0.00177642	0.00168172	0.00157315	0.00140484	0.00129286	0.00119018
20444	22-09-08_circadian_chx_2_132-31_shFBXL3_CHX_Cell08_VirusA_	132-31	CRY1-mClover + CRY2-mScarlet, clone31	CRY1	TRUE	YFP	shFBXL3	0.00113091	0.0251577	48	2	CRY1-mClover	0.00161933	0.00149529	0.00135958	0.00137118	0.00109474	0.00111157	0.000989925	0.000972271	0.00101011	0.000988158	0.000938365	0.0009245	0.000929306	0.000969853	0.0006911	0.000730177	0.000892781	0.00106344	0.00113567	0.00126812	0.00140056	0.00153702	0.00167246	0.00166206	0.00155952	0.00149856	0.0014558	0.00143902	0.00150738	0.0015366	0.00149079	0.00133507	0.00134084	0.00133937	0.00128142	0.00125233	0.00122769	0.00112615	0.00107001	0.000988887	0.000913868	0.000851405	0.000832521	0.00105339	0.000942429	0.00116156	0.00104399	0.00103546	0.00117044	0.00230812	0.00136653	0.00120625	0.00129604	0.0012592	0.00114942	0.000960146	0.000911929	0.000853362	0.000768018	0.000811453	0.000702422	0.000796833	0.000848596	0.000800791				0.000416839	0.000152586	3.96439	0.722302	TRUE	0	TRUE	29.9073	27.7892	0.000350041	4.24605	0.00189128	0.000958564	0.000804233	0.000904081	0.000874287	0.000767454	0.000574488	0.000528396	0.000470242	0.000381841	0.000433078	0.000316348	0.000424863	0.000487248	0.000437348
20445	22-09-08_circadian_chx_2_132-31_shFBXL3_CHX_Cell08_VirusA_	132-31	CRY1-mClover + CRY2-mScarlet, clone31	CRY1	TRUE	YFP	shFBXL3	0.000894596	0.0181916	48	2	CRY1-mClover	0.00120776	0.00124824	0.00113991	0.00118593	0.00099018	0.000914424	0.00086781	0.000816706	0.000821096	0.0008546	0.000832622	0.000749799	0.000824306	0.000889692	0.000911671	0.00104634	0.00112415	0.00121367	0.00113386	0.00131522	0.00124461	0.00126446	0.00124183	0.00124673	0.00114314	0.00109871	0.0010272	0.000948825	0.000953533	0.00091254	0.000876559	0.000769786	0.00078245	0.000766119	0.000688844	0.000648171	0.000634055	0.000635252	0.000691628	0.000663139	0.000721392	0.000771684	0.000857571	0.000899501	0.000904854	0.00085464	0.000852557	0.000712068	0.000760699	0.000771411	0.000735326	0.000674414	0.000700184	0.000620728	0.000613798	0.000603768	0.000560287	0.00049706	0.000450322	0.000460933	0.000435686	0.000427796	0.000427193	0.000468859				0.000416839	0.000152586	6.35777	0.926988	TRUE	1.15955e-09	TRUE	27.0688	23.7569	0.000231253	5.62728	0.000354571	0.000321462	0.00026241	0.000291362	0.000211616	0.000206334	0.000197657	0.000153098	8.64173e-05	3.64061e-05	4.83918e-05	2.08765e-05	1.225e-05	1.16846e-05	5.92536e-05
20446	22-09-08_circadian_chx_2_132-31_shFBXL3_CHX_Cell08_VirusA_	132-31	CRY1-mClover + CRY2-mScarlet, clone31	CRY1	TRUE	YFP	shFBXL3	0.000702437	0.0144727	48	2	CRY1-mClover	0.000683051	0.000806991	0.000873525	0.000858236	0.000903749	0.000878808	0.000829503	0.000746872	0.000699249	0.000671935	0.00070107	0.000791436	0.000717017	0.000668297	0.000661571	0.000640246	0.000588177	0.000588441	0.000589805	0.000637084	0.000630293	0.000526828	0.000522361	0.000544423	0.000610486	0.000711442	0.000714753	0.000727966	0.00076656	0.000730838	0.000720281	0.000779186	0.000831908	0.00086969	0.000949236	0.000978183	0.000886914	0.000918272	0.000734099	0.000703805	0.000624865	0.000555005	0.000497093	0.000474591	0.000442658	0.000462563	0.000533697	0.000556807	0.000559623	0.000600615	0.000588848	0.000570056	0.00053151	0.000489006	0.000449363	0.000442458	0.000432776	0.000430595	0.00043224	0.000412649	0.000398181	0.000377807						0.000416839	0.000152586	2.70556	0.897722	FALSE	8.32667e-15	TRUE	28.6158	6.22258	0.000155699	2.88989	0.000183776	0.000173616	0.000156093	0.000117916	7.49023e-05	3.40714e-05	2.70892e-05	1.70088e-05	1.48186e-05	1.6745e-05	0	0	0
20447	22-09-08_circadian_chx_2_132-31_shFBXL3_CHX_Cell08_VirusA_	132-31	CRY1-mClover + CRY2-mScarlet, clone31	CRY1	TRUE	YFP	shFBXL3	0.000727649	0.0401888	48	2	CRY1-mClover	0.0012831	0.00129426	0.00123701	0.00120211	0.00120096	0.00112773	0.00110631	0.00104068	0.00106932	0.00100614	0.000969862	0.000672829	0.000847704	0.000594459	0.000783458	0.000516805	0.00069865	0.000672915	0.000563733	0.000536929	0.000569636	0.000670539	0.000633696	0.000776758	0.000832975	0.000763229	0.000732268	0.000723247	0.000612804	0.000620247	0.000646302	0.000793141	0.000774378	0.000773823	0.000789785	0.000761868	0.000722342	0.000726515	0.000728784	0.000800709	0.00062126	0.000545328	0.000532795	0.000524936	0.000543732	0.000557341	0.000513152	0.000507199	0.000459974	0.00049417	0.000485575	0.000469632	0.000457735	0.000696834	0.000453287	0.000484097	0.000490393	0.000494729	0.000517712	0.000504355	0.000469479	0.000471397						0.000416839	0.000152586			FALSE	2.52642e-07	FALSE	27.6632	4.52892	0.000148801	3.59047	7.73301e-05	6.93774e-05	5.37836e-05	4.20524e-05	0.000290608	3.81829e-05	7.11173e-05	7.8502e-05	8.39067e-05	0.00010968	9.60456e-05	5.83107e-05	6.09999e-05
20448	22-09-08_circadian_chx_2_132-31_shFBXL3_CHX_Cell08_VirusA_	132-31	CRY1-mClover + CRY2-mScarlet, clone31	CRY1	TRUE	YFP	shFBXL3	0.00105958	0.0144546	48	2	CRY1-mClover	0.00136753	0.00137921	0.00149605	0.00147294	0.00156231	0.00160331	0.00165147	0.00164662	0.00167707	0.00165031	0.0016422	0.00163408	0.00162572	0.00150858	0.00142912	0.0013811	0.00125056	0.0011461	0.00106809	0.00100184	0.000922344	0.000815496	0.00082876	0.000828268	0.000730756	0.000682375	0.000659282	0.000617401	0.000664184	0.000734393	0.000736658	0.00078451	0.00079167	0.000978456	0.00106852	0.00106467	0.00118224	0.00122929	0.00114981	0.00105448	0.000985866	0.000908797	0.000860802	0.000804334	0.00072586	0.000665576	0.000627527	0.000646844	0.000671176	0.000687882	0.000679975	0.000640275	0.000573303	0.000556517	0.000538064	0.000528047	0.000503561	0.00049871	0.000501146	0.000480244	0.000648373	0.000565056	0.000515119	0.000441872				0.000416839	0.000152586	4.36356	0.95714	FALSE	6.1574e-06	FALSE	28.3559	8.09732	0.000254316	2.55856	0.000271043	0.000265594	0.000227631	0.00016089	0.000144972	0.000126996	0.00011759	9.2556e-05	8.81944e-05	9.16677e-05	6.95846e-05	0.000256476	0.000165718	0.000110911	2.85133e-05
20449	22-09-08_circadian_chx_2_132-31_shFBXL3_CHX_Cell08_VirusA_	132-31	CRY1-mClover + CRY2-mScarlet, clone31	CRY1	TRUE	YFP	shFBXL3	0.00111712	0.0161524	48	2	CRY1-mClover	0.00111853	0.00111572	0.00115044	0.0011427	0.00118947	0.00108536	0.00106947	0.00102765	0.000964587	0.000960711	0.000891589	0.000909851	0.00111233	0.00135243	0.00148663	0.00171587	0.00179244	0.0019188	0.00179863	0.00193964	0.0018523	0.00176496	0.00167498	0.00170156	0.00172472	0.00177659	0.00176878	0.00169284	0.0016953	0.00153175	0.00134677	0.00123851	0.00118873	0.00110955	0.00104739	0.000966126	0.000961896	0.000957239	0.000973275	0.00100147	0.00104477	0.00101272	0.000982465	0.000920664	0.000902822	0.000847413	0.000823318	0.000695038	0.000753806	0.000708963	0.000604679	0.000578963	0.000585476	0.000561011	0.000538041	0.000516048	0.000527666	0.00048302	0.000508141	0.000486675	0.000463591	0.000478796	0.00044468	0.000425013				0.000416839	0.000152586	4.90996	0.845638	FALSE	8.60683e-10	TRUE	32	24.7082	0.000444405	4.57333	0.000292123	0.000189594	0.000165167	0.000173408	0.000149636	0.000126971	0.000104902	0.000118282	7.12931e-05	9.92731e-05	7.66431e-05	5.1788e-05	6.92719e-05	3.14186e-05	9.30989e-06
20450	22-09-08_circadian_chx_2_132-31_shFBXL3_CHX_Cell08_VirusA_	132-31	CRY1-mClover + CRY2-mScarlet, clone31	CRY1	TRUE	YFP	shFBXL3	0.000967365	0.0135476	48	2	CRY1-mClover	0.000931736	0.000989746	0.00102955	0.000995807	0.00101789	0.000944984	0.00086944	0.00077961	0.000725986	0.000675587	0.000616628	0.000677998	0.000734036	0.000757423	0.000788392	0.00084422	0.000811782	0.000789363	0.000760814	0.000728398	0.000704818	0.000675043	0.00072078	0.000785048	0.000852266	0.000838455	0.000891549	0.000900185	0.00101224	0.00114772	0.00129478	0.00138791	0.00142593	0.00143647	0.00147187	0.00147453	0.00146749	0.00149705	0.00141877	0.00134539	0.0012674	0.00114952	0.0010462	0.00104668	0.00110672	0.00125397	0.00128339	0.00131042	0.00133904	0.00129763	0.0012308	0.00113209	0.000967433	0.000881836	0.000830602	0.000771294	0.000752712	0.000694488	0.000649674	0.000590037	0.000552844	0.000526363	0.000563746	0.000554874				0.000416839	0.000152586	4.81334	0.978056	TRUE	0.00133426	FALSE	32	5.26381	0.000225494	2.10805	0.000880793	0.000821564	0.000728685	0.000566173	0.000482622	0.000433459	0.000374798	0.000358468	0.000299095	0.000253164	0.00019008	0.000150656	0.000122455	0.000165787	0.000157231
20451	22-09-08_circadian_chx_2_132-31_shFBXL3_CHX_Cell08_VirusA_	132-31	CRY1-mClover + CRY2-mScarlet, clone31	CRY1	TRUE	YFP	shFBXL3	0.000835798	0.0666189	48	2	CRY1-mClover	0.000976181	0.00103074	0.000897173	0.000953727	0.000832948	0.000813035	0.000752104	0.000648729	0.000674574	0.000694514	0.000728914	0.000685548	0.000703099	0.000741693	0.000774346	0.000762419	0.000711647	0.000681657	0.000614603	0.000668211	0.000707816	0.000760152	0.000774568	0.000797021	0.00078522	0.000819945	0.000838648	0.000867923	0.000821896	0.000845317	0.000846525	0.00082982	0.000862663	0.00100471	0.00101817	0.00102874	0.000972016	0.00101804	0.00115246	0.00115554	0.00114256	0.00116166	0.00112702	0.00115173	0.0011559	0.0011401	0.00111951	0.00113031	0.00106005	0.0010639	0.00102698	0.000936231	0.000932534	0.000841143	0.000788433	0.000742188	0.000708917	0.000705295	0.000685578	0.000654473	0.000660977							0.000416839	0.000152586	6.6289	0.973316	TRUE	0.919797	FALSE	32	9.74997	7.4872e-05	1.22719	0.00064706	0.000615842	0.000529143	0.000530287	0.000440387	0.000389283	0.000344021	0.000311726	0.000310738	0.000292202	0.000260796	0.000270438
20452	22-09-08_circadian_chx_2_132-31_shFBXL3_CHX_Cell08_VirusA_	132-31	CRY1-mClover + CRY2-mScarlet, clone31	CRY1	TRUE	YFP	shFBXL3	0.00107873	0.0154972	48	2	CRY1-mClover	0.000885231	0.0010772	0.00113711	0.00122756	0.00119381	0.00110212	0.0010639	0.000941071	0.000945926	0.000873406	0.00082733	0.000855556	0.000876428	0.000854588	0.00082576	0.000774152	0.000768265	0.000701699	0.000650278	0.000631503	0.000617221	0.000603619	0.000606786	0.000662913	0.000758698	0.000815117	0.000963523	0.00117583	0.00138347	0.00147312	0.00152594	0.00154654	0.0016395	0.00170699	0.00177404	0.00182023	0.001764	0.00174103	0.00172543	0.00162453	0.00162134	0.00149559	0.00130635	0.00129465	0.00121129	0.00112794	0.00104206	0.00108026	0.00112262	0.00112699	0.00116343	0.00113688	0.00110332	0.00104853	0.000885465	0.000880065	0.000815622	0.000859152	0.000774364	0.00076511	0.000686441	0.00068949	0.000674034	0.000608074				0.000416839	0.000152586	9.34971	0.791967	TRUE	6.48492e-12	TRUE	32	4.59389	0.00042657	2.23958	0.000710149	0.000753563	0.00073356	0.000705908	0.00065563	0.000490934	0.000489811	0.00042561	0.000476479	0.00038874	0.000382218	0.000298645	0.000304844	0.00029025	0.00021783
20453	22-09-08_circadian_chx_2_132-31_shFBXL3_CHX_Cell08_VirusA_	132-31	CRY1-mClover + CRY2-mScarlet, clone31	CRY1	TRUE	YFP	shFBXL3	0.00196459	0.0122592	48	2	CRY1-mClover	0.00153784	0.00172181	0.00167348	0.00158406	0.00154237	0.00156145	0.00167217	0.00192976	0.00215938	0.0021332	0.00213951	0.00208162	0.00209201	0.00189268	0.00193675	0.00203138	0.00199243	0.00193617	0.00177109	0.00159445	0.00139209	0.00123841	0.00119528	0.00115216	0.00110773	0.00106762	0.0012475	0.00141024	0.00156246	0.00185676	0.00193483	0.00201787	0.00214548	0.00221481	0.00226043	0.00219408	0.00216999	0.00223596	0.00210125	0.00207103	0.00203114	0.00205609	0.00213352	0.00219315	0.00225767	0.00228143	0.00229589	0.00246921	0.0020293	0.00197205	0.00184235	0.00167185	0.0015313	0.0014546	0.00131188	0.00121326	0.00112386	0.00106571	0.000995638	0.000955561	0.000957943	0.000935106	0.000908359	0.000861913				0.000416839	0.000152586	6.75783	0.99616	TRUE	3.44373e-07	FALSE	28.2582	15.2043	0.00022608	1.00891	0.00155521	0.00143883	0.00127858	0.001146	0.00107709	0.000937644	0.000842131	0.000754587	0.000698993	0.000629335	0.000591231	0.000599395	0.000579462	0.000554693	0.000506971
20454	22-09-08_circadian_chx_2_132-31_shFBXL3_CHX_Cell08_VirusA_	132-31	CRY1-mClover + CRY2-mScarlet, clone31	CRY1	TRUE	YFP	shFBXL3	0.00129275	0.0293864	48	2	CRY1-mClover	0.00236458	0.00238706	0.00244586	0.00267052	0.00250407	0.00256912	0.00250076	0.00242493	0.00249938	0.00254033	0.00260812	0.00273565	0.00266723	0.00263281	0.00262175	0.00245936	0.00250516	0.00219198	0.00209591	0.00195622	0.00179704	0.00163117	0.00150033	0.00133315	0.00125234	0.00120848	0.00111552	0.000952282	0.000909502	0.000917916	0.000800248	0.000758203	0.000688787	0.000739108	0.000659528	0.000637234	0.000626775	0.000683451	0.000740161	0.000730654	0.000745579	0.000807518	0.000851104	0.000840634	0.000852407	0.000956558	0.000899364	0.000946398	0.000944958	0.000937951	0.000890116	0.000859563	0.000761495	0.000724524	0.000810139	0.00083618	0.000803284	0.000827428	0.0007922	0.000822367	0.000770766	0.000744619	0.00072176	0.000703451				0.000416839	0.000152586	20.8617	0.258808	TRUE	0.999997	FALSE	32	9.24552	0.000228412	1.32624	0.000521111	0.000477699	0.000451036	0.000354408	0.000319347	0.000412022	0.000443407	0.000412442	0.000442305	0.000408134	0.000445055	0.000392055	0.000366483	0.000344111	0.000326471
20455	22-09-08_circadian_chx_2_132-31_shFBXL3_CHX_Cell08_VirusA_	132-31	CRY1-mClover + CRY2-mScarlet, clone31	CRY1	TRUE	YFP	shFBXL3	0.00085365	0.0152332	48	2	CRY1-mClover	0.000733414	0.000805981	0.000802621	0.000840912	0.000904154	0.000900194	0.00089365	0.000866388	0.000784373	0.000752215	0.000700791	0.000673717	0.000688704	0.00061495	0.000584026	0.000538571	0.000487777	0.000521434	0.00054013	0.000524368	0.000568028	0.00055789	0.000617351	0.000692429	0.000705834	0.000748731	0.000818149	0.00081489	0.000899199	0.000960596	0.00101814	0.00110377	0.00113287	0.00118244	0.00123876	0.0011626	0.00109106	0.00137313	0.00112704	0.00106714	0.000964654	0.00102809	0.000956534	0.0010717	0.000972919	0.00109385	0.00119438	0.00112997	0.00111947	0.00096986	0.000919403	0.000915154	0.000827838	0.000931337	0.000752893	0.000683247	0.00066366	0.000643158	0.000605412	0.000569753	0.000507315	0.000472158	0.000494668	0.000481507				0.000416839	0.000152586	7.49385	0.740619	TRUE	3.69909e-05	FALSE	32	5.4726	0.000220166	2.06705	0.00055302	0.00050726	0.000507671	0.000422628	0.000534	0.000352051	0.000281697	0.000263425	0.000243801	0.000205037	0.000167819	0.000100222	6.18509e-05	8.78318e-05	7.36609e-05
20456	22-09-08_circadian_chx_2_132-31_shFBXL3_CHX_Cell08_VirusA_	132-31	CRY1-mClover + CRY2-mScarlet, clone31	CRY1	TRUE	YFP	shFBXL3	0.00130565	0.0146544	48	2	CRY1-mClover	0.000939483	0.000873685	0.00085606	0.000896109	0.000905033	0.00102161	0.00111744	0.001231	0.00126904	0.00128682	0.00114908	0.00106347	0.00105896	0.00114505	0.001213	0.00132447	0.00147918	0.00147359	0.00155616	0.00163873	0.00172381	0.00166262	0.00180776	0.00192867	0.00202119	0.00214693	0.00214154	0.00210029	0.00202247	0.00180727	0.00167488	0.0015225	0.00136246	0.00124112	0.00109242	0.000950822	0.00104702	0.00116286	0.00135451	0.00148705	0.00158488	0.00156092	0.00152311	0.00134635	0.00122272	0.00112557	0.00107068	0.00103024	0.00105679	0.00111125	0.00107434	0.00102664	0.000983185	0.000908169	0.000878459	0.000807092	0.000748223	0.000715523	0.000681002	0.00066463	0.000630109	0.0006042	0.000580831	0.0005708				0.000416839	0.000152586	7.80738	0.964678	TRUE	4.0456e-05	FALSE	32	22.9693	0.000370209	4.91477	0.000694415	0.000663649	0.000621247	0.000582371	0.000509953	0.000483594	0.00041265	0.000353677	0.000321756	0.000287227	0.000271944	0.000236245	0.000209483	0.000185068	0.000175372
20457	22-09-08_circadian_chx_2_132-31_shFBXL3_CHX_Cell08_VirusA_	132-31	CRY1-mClover + CRY2-mScarlet, clone31	CRY1	TRUE	YFP	shFBXL3	0.000682637	0.0274725	48	2	CRY1-mClover	0.000828426	0.000711947	0.00065732	0.000665515	0.000637995	0.000544991	0.000567693	0.000494608	0.000555627	0.000553119	0.000568716	0.000641132	0.000689244	0.000683745	0.000730974	0.000725794	0.000759393	0.000796939	0.000696711	0.000681529	0.000674695	0.000651431	0.000716582	0.000709526	0.000743165	0.000716142	0.000702169	0.00062235	0.00058939	0.000569079	0.000513098	0.000518071	0.000540228	0.000581364	0.000574723	0.000647213	0.000721834	0.000780838	0.000641713	0.00066141	0.000822876	0.000915408	0.000914241	0.000927269	0.000978624	0.000999316	0.000971683	0.000875079	0.000832448	0.000807031	0.000764283	0.000720429	0.000701359	0.000658543	0.000633959	0.000607961	0.000578581	0.00057581	0.000560299	0.000530966	0.000519555	0.000494585	0.000504687	0.000498009				0.000416839	0.000152586	6.23836	0.994272	TRUE	1.28786e-14	TRUE	24.0685	19.5752	0.0001273	1.13725	0.000390192	0.00035069	0.00030929	0.00029257	0.000250865	0.000227455	0.000202091	0.000172623	0.00017125	0.000155985	0.000125251	0.000113781	8.69261e-05	9.91378e-05	9.24576e-05
20458	22-09-08_circadian_chx_2_132-31_shFBXL3_CHX_Cell08_VirusA_	132-31	CRY1-mClover + CRY2-mScarlet, clone31	CRY1	TRUE	YFP	shFBXL3	0.000731756	0.0252689	48	2	CRY1-mClover	0.000977782	0.000908838	0.000839922	0.00082428	0.000716196	0.000680331	0.000651243	0.000659988	0.000665444	0.000720079	0.000747777	0.00080976	0.000772466	0.000740897	0.000698854	0.000691029	0.00063876	0.000627295	0.000629753	0.000632212	0.000634744	0.000623662	0.000611995	0.000616811	0.00062674	0.000613529	0.000610255	0.000585623	0.000615556	0.000603659	0.000641915	0.000738841	0.000854545	0.000905009	0.000960023	0.000904649	0.000825052	0.000801934	0.000828891	0.000777968	0.000796825	0.000747391	0.00074879	0.00072467	0.000788399	0.000870477	0.000958546	0.00091262	0.000924509	0.000939546	0.000900674	0.000883603	0.000830262	0.000777647	0.000764568	0.000715699	0.000662102	0.000616383	0.000615584	0.000592232	0.000592844	0.000546184	0.000533428	0.00052851				0.000416839	0.000152586	7.80569	0.962479	TRUE	0.0429039	FALSE	32	11	5.71689e-05	0.981754	0.000522707	0.000488355	0.000475527	0.000425121	0.000374484	0.000364281	0.000316011	0.000261762	0.000214958	0.000216098	0.000192489	0.000194965	0.000144617	0.000131573	0.0001272
20459	22-09-08_circadian_chx_2_132-31_shFBXL3_CHX_Cell08_VirusA_	132-31	CRY1-mClover + CRY2-mScarlet, clone31	CRY1	TRUE	YFP	shFBXL3	0.000866925	0.0452957	48	2	CRY1-mClover	0.00100404	0.000924729	0.000889182	0.000859155	0.000864485	0.000962423	0.000869365	0.00076705	0.000786165	0.000878825	0.000780786	0.000923768	0.000885454	0.00082522	0.000766097	0.000749752	0.000679217	0.000634451	0.000644185	0.000650563	0.000651985	0.000653408	0.000654874	0.000623108	0.000634279	0.000639283	0.000613487	0.00062105	0.000676178	0.000714334	0.000773885	0.000837643	0.0008962	0.00104506	0.00111187	0.00107219	0.00112362	0.00114447	0.00114899	0.0011905	0.0011823	0.00123524	0.00122753	0.00121981	0.00120975	0.0011627	0.00110924	0.00114694	0.00109791	0.0010372	0.00100224	0.000958067	0.000913303	0.00084137	0.000815361	0.000790538	0.000796717	0.000755081	0.000731524	0.000700164	0.000676947	0.000665021	0.000680198	0.000689189				0.000416839	0.000152586	9.50975	0.959001	TRUE	6.0188e-08	FALSE	32	12.5	0.0001323	0.68723	0.000620358	0.000590869	0.00055139	0.000510512	0.000440622	0.000417492	0.000395146	0.000405433	0.00036437	0.000342161	0.000310941	0.000288128	0.000277486	0.000297207	0.000310226
20460	22-09-08_circadian_chx_2_132-31_shFBXL3_CHX_Cell08_VirusA_	132-31	CRY1-mClover + CRY2-mScarlet, clone31	CRY1	TRUE	YFP	shFBXL3	0.000677676	0.0243203	48	2	CRY1-mClover	0.000679328	0.00069811	0.000745053	0.00066473	0.0006411	0.000598216	0.000637678	0.000602974	0.000588968	0.000632113	0.000640044	0.000676025	0.00070323	0.00070084	0.000892507	0.00118799	0.000669651	0.000701853	0.000664386	0.000596208	0.000607615	0.000585599	0.000595359	0.000664122	0.000606518	0.000693523	0.000675274	0.000600546	0.00056064	0.00061486	0.000657773	0.000591486	0.000667157	0.000703303	0.00071638	0.000731547	0.000739378	0.000756158	0.000814863	0.000796596	0.00075195	0.000720705	0.000784447	0.000829345	0.000866064	0.000829902	0.000804869	0.000754629	0.000744061	0.000742104	0.000734717	0.000768022	0.000766771	0.000723859	0.000679838	0.000638163	0.000633275	0.000619379	0.000654113	0.000624996	0.000612929	0.000621439	0.000614399	0.000613168				0.000416839	0.000152586	13.6609	0.590696	TRUE	0.00630806	FALSE	24.2333	17.4481	7.17576e-05	1.63827	0.000325264	0.000320848	0.000357776	0.000359833	0.000318657	0.000275518	0.000234026	0.000230996	0.000218184	0.00025799	0.000228446	0.000217214	0.000228759	0.000222951	0.000223632
20461	22-09-08_circadian_chx_2_132-31_shFBXL3_CHX_Cell08_VirusA_	132-31	CRY1-mClover + CRY2-mScarlet, clone31	CRY1	TRUE	YFP	shFBXL3	0.00094613	0.0192615	48	2	CRY1-mClover	0.00131753	0.00136108	0.00128706	0.00124513	0.0011722	0.00120466	0.00136891	0.00144783	0.00152674	0.00160805	0.00166203	0.00163838	0.00155787	0.00139026	0.00121833	0.00121115	0.0011197	0.00108769	0.00102297	0.000920498	0.000971763	0.00101643	0.00102779	0.00111341	0.00114794	0.000917106	0.000838901	0.000675092	0.000662012	0.000605409	0.000528016	0.000470994	0.000441796	0.000458921	0.000452906	0.000525105	0.00058922	0.0006668	0.000653099	0.00069697	0.00071264	0.000720234	0.000728026	0.000693755	0.000713045	0.000738307	0.0007263	0.000745974	0.000696856	0.000726885	0.000688859	0.000682916	0.000611274	0.000586495	0.000544545	0.000527581	0.000500535	0.000518966	0.000495932	0.000468998	0.000497413	0.000462521	0.000448624	0.000446327				0.000416839	0.000152586	4.22012	0.958525	TRUE	0.997883	FALSE	32	8.76885	0.000101899	1.41983	0.000310045	0.000274561	0.000271073	0.000199936	0.000176086	0.000133785	0.000117097	8.93255e-05	0.000110016	8.5998e-05	5.7243e-05	8.92535e-05	5.10753e-05	3.58702e-05	3.35881e-05
20462	22-09-08_circadian_chx_2_132-31_shFBXL3_CHX_Cell08_VirusA_	132-31	CRY1-mClover + CRY2-mScarlet, clone31	CRY1	TRUE	YFP	shFBXL3	0.000987145	0.0208234	48	2	CRY1-mClover	0.00111548	0.000981088	0.000920493	0.00087185	0.000754623	0.000677869	0.000670498	0.000599971	0.000540944	0.000577171	0.000603827	0.000653587	0.000725146	0.000760004	0.000749622	0.000744907	0.00075938	0.000706891	0.000741074	0.000805605	0.000832775	0.000935196	0.000993202	0.00110063	0.00108204	0.00107948	0.00107385	0.0010095	0.000965026	0.00100386	0.00092714	0.000886342	0.00100439	0.00112346	0.00115554	0.0011354	0.00111832	0.00110419	0.00106917	0.00110628	0.00115479	0.00116177	0.00116876	0.00117595	0.0011637	0.00135432	0.00130715	0.00105148	0.00100712	0.00106739	0.00101829	0.00096422	0.000886785	0.000859786	0.000868366	0.000784897	0.000751343	0.000753887	0.000714241	0.000733561	0.000711242	0.000683829	0.000692568	0.000634699				0.000416839	0.000152586	8.40764	0.963164	TRUE	0.282925	FALSE	22.8046	0.411365	9.81898e-05	0.545401	0.000650554	0.000607068	0.000557658	0.000483243	0.000459736	0.00047302	0.000389181	0.000357007	0.000363083	0.000323369	0.000347593	0.000326117	0.000298516	0.000311167	0.000248157
20463	22-09-08_circadian_chx_2_132-31_shFBXL3_CHX_Cell08_VirusA_	132-31	CRY1-mClover + CRY2-mScarlet, clone31	CRY1	TRUE	YFP	shFBXL3	0.000609948	0.0240437	48	2	CRY1-mClover	0.0012974	0.00127582	0.00124011	0.00127492	0.00132437	0.00131707	0.00130977	0.00130224	0.00129726	0.0013541	0.00141724	0.00128045	0.00126284	0.00116808	0.00106459	0.000951839	0.000852875	0.000798358	0.000749537	0.000742584	0.00072197	0.000704396	0.000608954	0.000572454	0.000554717	0.000556694	0.000543619	0.000523249	0.000478404	0.00048161	0.000456482	0.000434346	0.000410665	0.000422033	0.000450324	0.000460422	0.000461475	0.000457604	0.000499827	0.000472963	0.0005107	0.000542154	0.000589795	0.000610942	0.000625904	0.000565855	0.00056338	0.000556965	0.000528209	0.000490063	0.000511533	0.000467606	0.000469467	0.000459096	0.000463952	0.000457976	0.000492184	0.000484528	0.000489769	0.000453954	0.000419399	0.000398318	0.000409969	0.000400829				0.000416839	0.000152586	13.2758	0.141075	FALSE	0.967705	FALSE	32	7.52421	0.000167066	1.66422	7.32239e-05	9.55784e-05	5.17198e-05	5.41166e-05	4.38581e-05	4.93552e-05	4.34977e-05	8.04134e-05	7.29177e-05	7.92976e-05	4.07324e-05	2.83508e-06	0	0	0
20464	22-09-08_circadian_chx_2_132-31_shFBXL3_CHX_Cell08_VirusA_	132-31	CRY1-mClover + CRY2-mScarlet, clone31	CRY1	TRUE	YFP	shFBXL3	0.00122341	0.0152246	48	2	CRY1-mClover	0.000731518	0.000737497	0.000762094	0.000747467	0.000732283	0.000693103	0.000709549	0.000721035	0.000816433	0.000929263	0.00103632	0.00123425	0.00126592	0.00129509	0.00129592	0.00140125	0.00146626	0.00145669	0.00136529	0.00131748	0.00133986	0.00127899	0.00121257	0.0011714	0.00113433	0.00107644	0.00103345	0.00104468	0.000904969	0.000882251	0.000844973	0.00080748	0.000943547	0.000997634	0.0011053	0.00123434	0.00132726	0.00148832	0.00160096	0.00170879	0.00171142	0.00186739	0.0018952	0.00185818	0.00206686	0.00204348	0.00202011	0.00199602	0.00185674	0.00188126	0.00187753	0.00181265	0.00166588	0.00148969	0.00139601	0.00125205	0.00108323	0.00103862	0.00101775	0.000907055	0.000826465	0.000778581	0.000773865	0.00065321				0.000416839	0.000152586	7.44765	0.914215	TRUE	0	TRUE	25.4858	18.3765	0.000368683	1.02007	0.00146442	0.00147434	0.00142201	0.00128438	0.00111351	0.00102578	0.000883149	0.00071122	0.000669812	0.000653374	0.000537998	0.000453753	0.000404455	0.000402913	0.000269243
20465	22-09-08_circadian_chx_2_132-31_shFBXL3_CHX_Cell08_VirusA_	132-31	CRY1-mClover + CRY2-mScarlet, clone31	CRY1	TRUE	YFP	shFBXL3	0.000855872	0.0314269	48	2	CRY1-mClover	0.000897023	0.00085298	0.000766756	0.0006713	0.00079359	0.000563413	0.00056635	0.000528427	0.000530024	0.000548699	0.000557639	0.000557444	0.000540432	0.000576194	0.000646641	0.000736501	0.000801322	0.000801841	0.000835242	0.000876302	0.00087188	0.0010671	0.00102956	0.00112245	0.00110097	0.00116567	0.000974999	0.000924447	0.000859491	0.000838791	0.000793369	0.000816844	0.0007823	0.000808179	0.000866824	0.000874874	0.000855052	0.000856691	0.000865259	0.000970887	0.00108604	0.00116161	0.00119523	0.00127122	0.0013268	0.00137734	0.00147754	0.00151751	0.00155749	0.00159867	0.00139194	0.00135194	0.00131855	0.00118219	0.00119727	0.00108253	0.00100372	0.000941006	0.000890143	0.000851	0.000832012	0.00080836	0.00076341	0.000736424				0.000416839	0.000152586	8.65958	0.943408	TRUE	2.30921e-09	TRUE	24.1056	22.8909	0.000221061	0.261568	0.00118183	0.000984211	0.000952663	0.000927229	0.000794364	0.000817584	0.000703892	0.000626364	0.000564656	0.000514629	0.000476479	0.000459898	0.000437751	0.000391114	0.00036403
20466	22-09-08_circadian_chx_2_132-31_shFBXL3_CHX_Cell08_VirusA_	132-31	CRY1-mClover + CRY2-mScarlet, clone31	CRY1	TRUE	YFP	shFBXL3	0.000624986	0.0373207	48	2	CRY1-mClover	0.00112523	0.000966029	0.000942575	0.000983514	0.000768104	0.000649524	0.000617391	0.000547453	0.000681167	0.000698918	0.000696318	0.000748282	0.00074569	0.00074406	0.000757546	0.000749601	0.000711313	0.000735293	0.000625447	0.000689989	0.000678216	0.000649165	0.000600241	0.000596286	0.000645673	0.000616334	0.000621151	0.000602536	0.00060186	0.000605057	0.0006089	0.0005687	0.000596729	0.000619029	0.000601503	0.000575398	0.000603294	0.000574774	0.000548406	0.000586229	0.000586468	0.000597826	0.0005844	0.000583763	0.000624525	0.000682723	0.000677037	0.000867543	0.000884049	0.000906879	0.000935535	0.000895343	0.000866192	0.000816968	0.00079007	0.000706565	0.000705114	0.000726795	0.000749866	0.00070313	0.00064551	0.000630528	0.000608323	0.000636549				0.000416839	0.000152586	9.50526	0.862632	TRUE	0.999993	FALSE	28.1056	5.41112	2.65438e-05	3.23782	0.000490039	0.000523542	0.000487488	0.000462068	0.000415296	0.000390998	0.000306354	0.000307667	0.000333898	0.000362104	0.000314196	0.000253304	0.00023892	0.000216094	0.000250265
20467	22-09-08_circadian_chx_2_132-31_shFBXL3_CHX_Cell08_VirusA_	132-31	CRY1-mClover + CRY2-mScarlet, clone31	CRY1	TRUE	YFP	shFBXL3	0.00065266	0.0213506	48	2	CRY1-mClover	0.00256852	0.000937048	0.000788354	0.000700391	0.000587652	0.000561252	0.000593328	0.000701175	0.000779662	0.000759947	0.000719042	0.000730865	0.000728599	0.000716428	0.000756581	0.000768379	0.000736775	0.000748634	0.000653553	0.000617058	0.000555259	0.000505871	0.000413955	0.000434581	0.000437801	0.000426432	0.000487074	0.000437077	0.000402863	0.000436098	0.000529324	0.000651767	0.000685163	0.000719787	0.000710531	0.000682715	0.000667852	0.000733508	0.000673441	0.000685461	0.000641304	0.000607471	0.000580421	0.000543067	0.000587372	0.00054882	0.000523357	0.000529788	0.000482633	0.000559621	0.000558237	0.000513011	0.00054047	0.000483566	0.000484259	0.00044813	0.000434571	0.000410234	0.000391143	0.00040938	0.000385205	0.000351221	0.000395205	0.000377312				0.000416839	0.000152586	3.60553	0.823036	FALSE	0.0080594	FALSE	22	5.89961	0.000111368	5.74066	0.000142781	0.000142719	9.79774e-05	0.000127129	6.92555e-05	7.06292e-05	3.30866e-05	1.89246e-05	0	0	0	0	0	0	0
20468	22-09-08_circadian_chx_2_132-31_shFBXL3_CHX_Cell08_VirusA_	132-31	CRY1-mClover + CRY2-mScarlet, clone31	CRY1	TRUE	YFP	shFBXL3	0.00109175	0.0236696	48	2	CRY1-mClover	0.00117527	0.00109022	0.00112172	0.000946818	0.00100235	0.000952773	0.00097196	0.00109304	0.00106307	0.00109046	0.00115303	0.000968965	0.000995446	0.00098313	0.000928126	0.000810939	0.0008165	0.000736165	0.000641625	0.000708026	0.000706989	0.000736042	0.000627308	0.000676237	0.000704092	0.000821397	0.00100163	0.00119899	0.00132394	0.00150845	0.00155412	0.00166886	0.0017197	0.00184214	0.00187681	0.00179938	0.00179002	0.0017523	0.00177593	0.00166984	0.00167998	0.00153062	0.00139118	0.00125174	0.00110807	0.00109756	0.00100059	0.00109987	0.00116379	0.0011903	0.0011025	0.00105413	0.00103507	0.000941079	0.000840181	0.000809138	0.000735959	0.000691155	0.000641708	0.000637912	0.000587864	0.000604928	0.000592766	0.000599908				0.000416839	0.000152586	6.52786	0.956823	TRUE	1.53777e-08	TRUE	32	4.41001	0.000415471	2.27569	0.000773464	0.00069207	0.000649261	0.000635727	0.00054411	0.000443494	0.000414813	0.000340587	0.000295505	0.000244502	0.000242621	0.000189449	0.000210298	0.000198538	0.000208528
20469	22-09-08_circadian_chx_2_132-31_shFBXL3_CHX_Cell08_VirusA_	132-31	CRY1-mClover + CRY2-mScarlet, clone31	CRY1	TRUE	YFP	shFBXL3	0.00090137	0.0242834	48	2	CRY1-mClover	0.001095	0.00120241	0.00118369	0.00132738	0.0013886	0.00151993	0.00172978	0.00182294	0.00191963	0.00188446	0.00188029	0.00187612	0.00187182	0.00171023	0.0016695	0.00153773	0.00144682	0.00128706	0.00120749	0.00118593	0.00105921	0.000897591	0.000919405	0.000917861	0.000881875	0.000902178	0.000900562	0.000832601	0.000873162	0.000698773	0.00067069	0.000649022	0.000681341	0.000652268	0.0006857	0.000633606	0.000593854	0.000570036	0.000573545	0.000604123	0.00064092	0.000611603	0.000587299	0.000580651	0.000654725	0.000529834	0.000547611	0.000521456	0.000478856	0.000468781	0.000437701	0.000411286	0.000406242	0.000373377	0.000361907	0.000384319	0.000337106	0.000320692	0.000324085	0.000299116	0.000280727	0.000309846	0.000347406	0.000392382				0.000416839	0.000152586	0.610928	0.979564	FALSE	0.989082	FALSE	27.3046	11.8259	0.000237742	2.04102	5.19419e-05	2.10567e-05	0	0	0	0	0	0	0	0	0	0	0	0	0
20470	22-09-08_circadian_chx_2_132-31_shFBXL3_CHX_Cell08_VirusA_	132-31	CRY1-mClover + CRY2-mScarlet, clone31	CRY1	TRUE	YFP	shFBXL3	0.000718152	0.0356639	48	2	CRY1-mClover	0.000721209	0.000751458	0.000634421	0.000671657	0.000608834	0.000575553	0.000509278	0.000473848	0.000478995	0.00051815	0.00054267	0.00056719	0.000592453	0.000715096	0.000651863	0.000642353	0.000755066	0.000704889	0.000690235	0.000726617	0.000869069	0.000904322	0.000895664	0.000846357	0.00102202	0.000968952	0.000928687	0.00083052	0.000883935	0.000933766	0.000940088	0.000942921	0.000934192	0.000904434	0.00083285	0.000758521	0.00072386	0.000678532	0.000647457	0.000618535	0.000676243	0.000645324	0.000679547	0.000627899	0.000744785	0.000711603	0.000769189	0.000798027	0.00088462	0.000826271	0.000822512	0.000829872	0.000765525	0.000726446	0.000661621	0.000654858	0.000627651	0.000589006	0.000589194	0.000570108	0.000547598	0.000524203	0.00055627	0.000513935				0.000416839	0.000152586	7.66139	0.884826	TRUE	1.81721e-12	TRUE	32	26.9394	0.000176484	4.13524	0.000409431	0.000409463	0.000420787	0.000358552	0.000321343	0.000256434	0.000251679	0.000224993	0.000185466	0.000187403	0.000168208	0.000144845	0.000120041	0.000157351	0.000110599
20471	22-09-08_circadian_chx_2_132-31_shFBXL3_CHX_Cell08_VirusA_	132-31	CRY1-mClover + CRY2-mScarlet, clone31	CRY1	TRUE	YFP	shFBXL3	0.000669613	0.0188944	48	2	CRY1-mClover	0.000485072	0.000506594	0.00049665	0.00049713	0.000451408	0.000424698	0.000474383	0.00055898	0.000671411	0.000712711	0.000747167	0.000783772	0.000805337	0.000846921	0.00081111	0.000789917	0.000795119	0.00076731	0.000767868	0.00079863	0.000737049	0.000667816	0.000604074	0.000534967	0.000522675	0.000513654	0.000477207	0.000437748	0.000429334	0.000443831	0.00043679	0.000467868	0.000479831	0.000493264	0.000543229	0.000594422	0.000633151	0.000693362	0.000718959	0.000734338	0.000765644	0.000752349	0.000719426	0.000802608	0.000738872	0.000813254	0.000795543	0.000810784	0.000742351	0.000647534	0.00063704	0.000545937	0.000529971	0.000473858	0.000473784	0.000472658	0.000454129	0.000433576	0.000386963	0.000371862	0.000371366	0.000391865	0.00036071	0.000347424				0.000416839	0.000152586	2.55428	0.941857	FALSE	0	TRUE	29.6046	16.0254	0.000183274	0.502989	0.000230695	0.000222259	0.000131521	0.000116333	5.91796e-05	5.96557e-05	5.90219e-05	3.97976e-05	1.80298e-05	0	0	0	0	0	0
20472	22-09-08_circadian_chx_2_132-31_shFBXL3_CHX_Cell08_VirusA_	132-31	CRY1-mClover + CRY2-mScarlet, clone31	CRY1	TRUE	YFP	shFBXL3	0.000611169	0.0138939	48	2	CRY1-mClover	0.000844019	0.000825687	0.000787386	0.000759661	0.000760391	0.0007698	0.000822332	0.000766066	0.000715633	0.000644865	0.000667945	0.000623263	0.000602525	0.000610971	0.000618927	0.00055653	0.000551916	0.000619994	0.00058964	0.00062708	0.000641682	0.000630619	0.000637331	0.000613575	0.000599316	0.000563759	0.000538377	0.000563596	0.000589222	0.000619578	0.000629737	0.000611367	0.000653087	0.000621454	0.000609118	0.000582005	0.000542543	0.000539543	0.000497185	0.00052814	0.00050832	0.000457497	0.000458483	0.000479408	0.00048711	0.000476383	0.000493009	0.00046063	0.000416414	0.000444148	0.0004472	0.000446202	0.000434077	0.000418445	0.000430085	0.000417921	0.000392558	0.000397173	0.000423364	0.000399672	0.000421002	0.000401803	0.000402537	0.000401279				0.000416839	0.000152586	2.56314	0.708272	FALSE	0.000101581	FALSE	26.4858	3.34108	4.94186e-05	4.31117	2.73085e-05	3.06444e-05	2.99136e-05	1.77255e-05	1.66682e-06	1.38757e-05	1.14318e-06	0	0	7.09419e-06	0	4.61087e-06	0	0	0
20473	22-09-08_circadian_chx_2_132-31_shFBXL3_CHX_Cell08_VirusA_	132-31	CRY1-mClover + CRY2-mScarlet, clone31	CRY1	TRUE	YFP	shFBXL3	0.000580034	0.0132977	48	2	CRY1-mClover	0.00168391	0.00161209	0.00169186	0.00176527	0.00173184	0.00159854	0.00149151	0.00143282	0.00133982	0.0013223	0.00124415	0.001166	0.00108549	0.00110711	0.00108696	0.00116296	0.00112259	0.00102807	0.0010055	0.000931211	0.000830624	0.000668343	0.000539186	0.000564697	0.000497546	0.000480631	0.000463234	0.000442165	0.000447667	0.000473021	0.000469253	0.000479686	0.000482746	0.000490673	0.000456849	0.00042925	0.00046907	0.000451458	0.000460094	0.000474623	0.000485806	0.000508383	0.000565947	0.000601328	0.000577543	0.000534833	0.000543768	0.000582524	0.000626434	0.000616655	0.00059717	0.00056165	0.000581483	0.000564315	0.000512518	0.000490265	0.000491367	0.000470154	0.000454244	0.000431916	0.000428483	0.000432521	0.000430908	0.00040559				0.000416839	0.000152586	5.52283	0.852681	FALSE	0.999997	FALSE	32	5.00003	0.000110009	2.15984	0.000199815	0.000182015	0.00014753	0.000169302	0.000153065	0.000100233	7.76391e-05	7.95411e-05	5.74324e-05	4.06709e-05	1.65458e-05	1.28983e-05	1.75335e-05	1.58762e-05	0
20474	22-09-08_circadian_chx_2_132-31_shFBXL3_CHX_Cell08_VirusA_	132-31	CRY1-mClover + CRY2-mScarlet, clone31	CRY1	TRUE	YFP	shFBXL3	0.000650584	0.0122836	48	2	CRY1-mClover	0.000673007	0.000632949	0.000600275	0.000555488	0.000607534	0.0006211	0.000636795	0.000599843	0.000572934	0.00059761	0.000628764	0.000673298	0.000632766	0.00067941	0.000637884	0.000602477	0.000576214	0.000606469	0.000634279	0.000715954	0.000634493	0.000605391	0.000609958	0.000619879	0.000637664	0.000694187	0.000716128	0.000717156	0.000711888	0.000675389	0.000653715	0.00063585	0.000677659	0.000680602	0.000684749	0.000675667	0.000647453	0.000674465	0.000669755	0.000644301	0.000664446	0.000685776	0.00072013	0.000765107	0.000788205	0.000803442	0.000811544	0.000795365	0.000768222	0.000785226	0.000729621	0.000707026	0.000706386	0.000728233	0.000684198	0.000627733	0.000638026	0.000612345	0.000618168	0.000600999	0.00062535	0.000572629	0.000562258	0.000587289				0.000416839	0.000152586	12.148	0.761646	TRUE	0.923278	FALSE	24.5	18.4408	3.19972e-06	1.29746	0.000368387	0.000315705	0.000295635	0.000297739	0.000323197	0.000280086	0.000222997	0.000236067	0.000210607	0.000218907	0.000202109	0.000230973	0.000174185	0.000164109	0.000194154
20475	22-09-08_circadian_chx_2_132-31_shFBXL3_CHX_Cell08_VirusA_	132-31	CRY1-mClover + CRY2-mScarlet, clone31	CRY1	TRUE	YFP	shFBXL3	0.000935666	0.0330269	48	2	CRY1-mClover	0.000633522	0.000608898	0.000560044	0.000590966	0.000567626	0.000573757	0.000640064	0.000737543	0.000878712	0.000885046	0.00100938	0.000995684	0.00100742	0.000957208	0.000992971	0.00102384	0.00109754	0.00115503	0.00102104	0.000986471	0.00102115	0.00101495	0.000999389	0.00102927	0.00103397	0.0010439	0.00100227	0.000977837	0.000980186	0.000958608	0.000947943	0.000981591	0.00092339	0.000949326	0.000991179	0.000921646	0.000857298	0.000805513	0.000759175	0.000699573	0.000636714	0.000656538	0.000628382	0.000616309	0.000654526	0.000617922	0.00065171	0.000651107	0.0007273	0.000721775	0.000750791	0.000782448	0.000797511	0.000762191	0.000718691	0.000714194	0.000671478	0.00064785	0.000644826	0.000654412	0.000596656	0.000550413	0.000580779	0.00053993				0.000416839	0.000152586	38.351	0.152643	FALSE	2.87034e-05	FALSE	32	20.9114	0.000149692	5.31883	0.000304936	0.000337072	0.000372474	0.000391442	0.000358442	0.000316221	0.00031442	0.000271769	0.000248855	0.000247893	0.000260729	0.000199188	0.000149345	0.00018501	0.000140209
20476	22-09-08_circadian_chx_2_132-31_shFBXL3_CHX_Cell08_VirusA_	132-31	CRY1-mClover + CRY2-mScarlet, clone31	CRY1	TRUE	YFP	shFBXL3	0.000674241	0.0134521	48	2	CRY1-mClover	0.000604631	0.000542448	0.000561686	0.000542758	0.000569318	0.000564467	0.000491962	0.000485094	0.000460295	0.000477232	0.000571766	0.000730683	0.000846034	0.000834502	0.000889715	0.000908399	0.000896525	0.000853643	0.000909501	0.000971108	0.000954973	0.00101417	0.00082793	0.000790523	0.000889251	0.000921895	0.000963773	0.00103177	0.00100473	0.000931164	0.000867584	0.000818479	0.000757369	0.000718819	0.00060248	0.000571569	0.000554283	0.000540373	0.000524124	0.000531798	0.000533451	0.000559686	0.000614345	0.000653311	0.000682626	0.000665855	0.000661247	0.000662696	0.00063981	0.000649648	0.000602896	0.000603209	0.000555217	0.000575045	0.000604807	0.000568231	0.000541329	0.000545719	0.000559611	0.000541984	0.000560984	0.000538131	0.000539395	0.000551938				0.000416839	0.000152586	12.4872	0.524559	FALSE	0	TRUE	32	23.5629	0.000225925	4.79822	0.000232809	0.000187795	0.000189869	0.000142293	0.000164202	0.000196915	0.00016008	0.000132865	0.000138835	0.000155238	0.000137343	0.000159673	0.000135613	0.000138307	0.000153887
20477	22-09-08_circadian_chx_2_132-31_shFBXL3_CHX_Cell08_VirusA_	132-31	CRY1-mClover + CRY2-mScarlet, clone31	CRY1	TRUE	YFP	shFBXL3	0.000754763	0.0252927	48	2	CRY1-mClover	0.000565642	0.000513784	0.000543381	0.000546813	0.000501834	0.000502784	0.000494195	0.000518013	0.000518726	0.000539905	0.000610676	0.000638835	0.000732323	0.000761103	0.000777966	0.000772716	0.000824819	0.000841168	0.000933158	0.000957909	0.00103844	0.00095174	0.000852897	0.000822175	0.000779125	0.000735473	0.000633746	0.000595003	0.000627249	0.000661221	0.000700349	0.000753737	0.000799445	0.000814852	0.000879248	0.000803274	0.000804091	0.000741452	0.000774379	0.000739627	0.000704123	0.000706084	0.000755789	0.000797795	0.000867627	0.000897657	0.000961344	0.000888146	0.000919272	0.000850499	0.000825795	0.000741161	0.000715597	0.000661499	0.00063015	0.000640681	0.000614362	0.000583171	0.000590099	0.00054909	0.000500558	0.000457144	0.000475047	0.000451263				0.000416839	0.000152586	5.96932	0.954423	TRUE	1.27316e-08	TRUE	26.7934	19.5412	0.000112805	0.390544	0.000433659	0.000412777	0.000330411	0.000307211	0.000253933	0.000223465	0.000236689	0.00021081	0.00017918	0.000188387	0.000145142	9.27373e-05	4.50632e-05	6.56884e-05	3.92114e-05
20478	22-09-08_circadian_chx_2_132-31_shFBXL3_CHX_Cell08_VirusA_	132-31	CRY1-mClover + CRY2-mScarlet, clone31	CRY1	TRUE	YFP	shFBXL3	0.000766132	0.0313292	48	2	CRY1-mClover	0.000779383	0.000733023	0.000756644	0.00065468	0.000605512	0.000599251	0.000606771	0.000651407	0.000683173	0.000735	0.000768022	0.000755903	0.000729017	0.000643062	0.000628406	0.000617545	0.000603515	0.000566043	0.000563409	0.000531177	0.000527125	0.000514531	0.000507777	0.000588471	0.000666251	0.000764242	0.000782359	0.000819148	0.00088782	0.000942781	0.000971673	0.000964851	0.00089219	0.000836355	0.000880067	0.000865692	0.000872541	0.000886317	0.000857385	0.000851806	0.000870696	0.000889342	0.000913744	0.000903314	0.000930156	0.000912817	0.000998778	0.00111423	0.00120221	0.00118801	0.00116047	0.0011078	0.00108732	0.000978499	0.00103456	0.00103091	0.00098293	0.000931117	0.000897301	0.000853371	0.000794393	0.000791422	0.000787227	0.000711271				0.000416839	0.000152586	19.7148	0.748597	TRUE	0.241482	FALSE	18	12	6.91947e-05	7.85398e-06	0.00077117	0.00075058	0.000703938	0.000689457	0.000582949	0.000647126	0.000649316	0.000604173	0.000554003	0.000522411	0.000479082	0.000418226	0.000418813	0.000417992	0.000335378
20479	22-09-08_circadian_chx_2_132-31_shFBXL3_CHX_Cell08_VirusA_	132-31	CRY1-mClover + CRY2-mScarlet, clone31	CRY1	TRUE	YFP	shFBXL3	0.000725208	0.0116804	48	2	CRY1-mClover	0.000469928	0.000485286	0.000450162	0.000450062	0.000467246	0.000529534	0.000481141	0.000501683	0.00052304	0.000610638	0.000903722	0.00119033	0.00101474	0.000839039	0.000839083	0.000859037	0.000929973	0.000931408	0.000918391	0.000957857	0.000878026	0.000862881	0.000849978	0.000854966	0.00086517	0.000821383	0.000736046	0.000706912	0.000705176	0.000670405	0.000630023	0.000691213	0.000665486	0.000700146	0.000631801	0.000673097	0.000639374	0.00067769	0.000765985	0.000729244	0.000840039	0.000791285	0.000787159	0.000817517	0.000770723	0.000721173	0.000715769	0.000677762	0.000702436	0.00074224	0.000726953	0.000700441	0.000702613	0.000718267	0.000649107	0.000605758	0.000579836	0.000574749	0.000558148	0.000568315	0.000569486	0.000509191	0.000493135	0.000498774				0.000416839	0.000152586	9.51181	0.75798	TRUE	6.52024e-11	TRUE	31.8069	18.8997	0.000165569	5.74852	0.0003254	0.000313011	0.000288926	0.00029386	0.000312853	0.000243324	0.00019976	0.000173962	0.000170108	0.000153646	0.000166241	0.000169091	0.000103257	8.61017e-05	9.33294e-05
20480	22-09-08_circadian_chx_2_132-31_shFBXL3_CHX_Cell08_VirusA_	132-31	CRY1-mClover + CRY2-mScarlet, clone31	CRY1	TRUE	YFP	shFBXL3	0.000619901	0.0302713	48	2	CRY1-mClover	0.00052015	0.000510388	0.000591292	0.000610255	0.000621452	0.000555271	0.000540986	0.000595654	0.000607288	0.00058455	0.000580802	0.000542478	0.000552722	0.000556834	0.000611647	0.00071471	0.000799324	0.000872838	0.000988339	0.000958988	0.000972109	0.000973068	0.000923384	0.000859222	0.000863527	0.000840601	0.000747098	0.000704951	0.00070462	0.000668124	0.000605545	0.000628294	0.000577353	0.000552436	0.000599903	0.000543683	0.00063029	0.000611046	0.000668945	0.000570196	0.000588964	0.000550499	0.00061835	0.000654347	0.000704135	0.000715605	0.000726432	0.000789246	0.000795001	0.000722106	0.000723367	0.000616993	0.000641683	0.000602085	0.000579297	0.000600021	0.000625272	0.000607075	0.00059256	0.000617409	0.000553447	0.000529174	0.00056303	0.000564956				0.000416839	0.000152586	9.28737	0.58202	TRUE	1.96343e-12	TRUE	30.1956	22.5685	0.000174778	5.29187	0.000305267	0.000309391	0.000203912	0.000231206	0.000192267	0.000170191	0.000193694	0.000222454	0.00020493	0.000191063	0.00022012	0.000151324	0.000125598	0.00016498	0.000168715
20481	22-09-08_circadian_chx_2_132-31_shFBXL3_CHX_Cell08_VirusA_	132-31	CRY1-mClover + CRY2-mScarlet, clone31	CRY1	TRUE	YFP	shFBXL3	0.00069271	0.0289181	48	2	CRY1-mClover	0.000397688	0.000387216	0.000427244	0.000426247	0.000418212	0.000429617	0.000414779	0.000440897	0.00046186	0.000503294	0.000535296	0.00053551	0.000564486	0.000569972	0.000608507	0.000621692	0.000681103	0.000703016	0.000785576	0.000767134	0.000826683	0.000777993	0.000740508	0.000709847	0.000712092	0.000625898	0.000634639	0.00067147	0.00069294	0.000705149	0.00069248	0.000730447	0.000714527	0.000690439	0.00073618	0.000687202	0.000707099	0.000652015	0.000726834	0.00070252	0.000723022	0.000759142	0.000775072	0.000773834	0.000847269	0.000933291	0.000979841	0.0010437	0.00117278	0.00107221	0.00104786	0.000968299	0.00101676	0.000975317	0.000915661	0.000893392	0.00089398	0.000865629	0.000849155	0.00097856	0.00110797	0.00124129						0.000416839	0.000152586	18.0935	0.831064	TRUE	1.16969e-05	FALSE	26.9297	22.2376	8.77427e-05	6.01083	0.000655372	0.000636915	0.000561814	0.0006169	0.000579646	0.000522567	0.000503903	0.000509239	0.000483457	0.000470062	0.000616473	0.00076558	0.000921804
20482	22-09-08_circadian_chx_2_132-31_shFBXL3_CHX_Cell08_VirusA_	132-31	CRY1-mClover + CRY2-mScarlet, clone31	CRY1	TRUE	YFP	shFBXL3	0.00126177	0.028096	48	2	CRY1-mClover	0.00113799	0.00109477	0.00106727	0.00124116	0.00121911	0.00126124	0.00126377	0.00118869	0.00104622	0.00107304	0.00107353	0.00107885	0.00103958	0.00104014	0.000994361	0.000904868	0.000987959	0.00109016	0.00112596	0.00121357	0.00126974	0.00145106	0.00139867	0.0014701	0.00147105	0.00134108	0.00125501	0.00126231	0.00122434	0.00119044	0.00120182	0.00122621	0.00142753	0.00160879	0.00169555	0.00160636	0.00161608	0.00162937	0.00176153	0.00192269	0.00204299	0.00205525	0.00206752	0.00208016	0.0023205	0.00234783	0.00242837	0.00211268	0.00204885	0.00216279	0.00186635	0.00175238	0.00137924	0.00118268	0.00107494	0.000919213	0.000809712	0.000656021	0.000665549	0.000650095	0.00084913	0.000722412	0.00068185	0.000622829				0.000416839	0.000152586	3.56599	0.983132	TRUE	0.743761	FALSE	23.779	21.7481	0.000125547	0.653412	0.00174595	0.00146305	0.00136061	0.000989632	0.000794871	0.000689431	0.000531206	0.000419302	0.000257658	0.000270425	0.000255992	0.00047886	0.000341654	0.000299072	0.000234637
20483	22-09-08_circadian_chx_2_132-31_shFBXL3_CHX_Cell08_VirusA_	132-31	CRY1-mClover + CRY2-mScarlet, clone31	CRY1	TRUE	YFP	shFBXL3	0.00096387	0.0259501	48	2	CRY1-mClover	0.00110901	0.00107652	0.00114358	0.00114801	0.0010475	0.00101366	0.000857383	0.000787215	0.00073948	0.000845209	0.000897957	0.000922763	0.000961217	0.000951109	0.000966524	0.000948212	0.000911918	0.000939022	0.000861922	0.000824557	0.000758706	0.000728024	0.000750577	0.000710325	0.000698866	0.00069204	0.00073019	0.000761486	0.000890788	0.000927145	0.00107941	0.00119623	0.0013878	0.00164486	0.00187771	0.00202387	0.00195471	0.00188555	0.00181429	0.00181754	0.00168511	0.001574	0.0015036	0.00142357	0.00125106	0.00111292	0.00103261	0.000880813	0.000805222	0.000714977	0.000635728	0.000593668	0.000575842	0.000524181	0.000529268	0.000477057	0.000495356	0.000447422	0.000435369	0.0004221	0.000431597	0.000434644	0.000441047	0.000444209				0.000416839	0.000152586	3.30846	0.963702	FALSE	2.01675e-06	FALSE	32	6.70825	0.000370852	1.82443	0.000298138	0.000220934	0.000180149	0.000163501	0.00011141	0.000117781	6.36734e-05	8.37987e-05	3.29446e-05	2.01471e-05	5.77377e-06	1.63471e-05	1.99064e-05	2.73188e-05	3.11758e-05
20484	22-09-08_circadian_chx_2_132-31_shFBXL3_CHX_Cell08_VirusA_	132-31	CRY1-mClover + CRY2-mScarlet, clone31	CRY1	TRUE	YFP	shFBXL3	0.00123496	0.0293712	48	2	CRY1-mClover	0.00185997	0.00198707	0.00172491	0.00219083	0.00174928	0.00167259	0.00155149	0.0014549	0.00134643	0.00168572	0.00152124	0.00152475	0.00133887	0.00121051	0.00102902	0.00102098	0.0012355	0.00117609	0.00104316	0.00109968	0.00104314	0.00128405	0.00116109	0.00132452	0.00132031	0.00134363	0.0013144	0.00116342	0.00135415	0.00123247	0.00132743	0.00128464	0.00138724	0.00127179	0.00123441	0.00115225	0.001	0.000953953	0.000937701	0.000900722	0.000901217	0.000880374	0.000899428	0.000858661	0.000935422	0.001099	0.00101631	0.000963953	0.00106401	0.00110985	0.000981612	0.000855198	0.000818783	0.00089611	0.00100681	0.0008952	0.000781638	0.000811799	0.000827911	0.000768013	0.00083872	0.000874051	0.00086226	0.000724348				0.000416839	0.000152586	15.5426	0.277725	TRUE	1.11592e-08	TRUE	25.1107	4.57785	0.000202546	4.58187	0.000693013	0.00057005	0.000446589	0.000413317	0.000497437	0.000618059	0.000505815	0.000389339	0.000425468	0.000446963	0.000385403	0.000467329	0.000511199	0.000502669	0.000350274
20485	22-09-08_circadian_chx_2_132-31_shFBXL3_CHX_Cell08_VirusA_	132-31	CRY1-mClover + CRY2-mScarlet, clone31	CRY1	TRUE	YFP	shFBXL3	0.000923661	0.0285751	48	2	CRY1-mClover	0.000907107	0.00089874	0.000929026	0.000938363	0.000918297	0.00089941	0.000802545	0.000742432	0.000774565	0.000910233	0.000943283	0.000941628	0.000879588	0.000870805	0.000876629	0.000847573	0.000855919	0.000908437	0.000960811	0.000990855	0.000991031	0.000966828	0.00101549	0.00103033	0.00103184	0.000981985	0.000918049	0.000936539	0.000901251	0.000778708	0.000816595	0.000838072	0.000990837	0.000964774	0.001008	0.00106023	0.00121469	0.00123571	0.00118953	0.00117762	0.00108843	0.00112593	0.000943914	0.000835365	0.000800983	0.000724592	0.000673157	0.000652909	0.000686242	0.000636878	0.000577917	0.000561331	0.000528453	0.000493124	0.000498732	0.000482106	0.000456646	0.000420633	0.000427613	0.000458766	0.000433555	0.000435201	0.000557782	0.000494602				0.000416839	0.000152586	3.29451	0.974572	FALSE	8.1835e-05	FALSE	19.0699	17.9273	0.000102879	3.62519	0.000220039	0.000162583	0.000147205	0.000114772	7.91756e-05	8.57906e-05	6.90119e-05	4.24849e-05	4.08647e-06	1.1714e-05	4.60137e-05	1.85162e-05	2.05295e-05	0.000159058	8.85775e-05
20486	22-09-08_circadian_chx_2_132-31_shFBXL3_CHX_Cell08_VirusA_	132-31	CRY1-mClover + CRY2-mScarlet, clone31	CRY1	TRUE	YFP	shFBXL3	0.00099269	0.0266984	48	2	CRY1-mClover	0.00139669	0.00130003	0.00125411	0.00115396	0.00105698	0.000990278	0.000973432	0.000962395	0.000784724	0.000688258	0.000703613	0.000878685	0.000995102	0.00100619	0.00109041	0.00105061	0.00106277	0.000996616	0.000934496	0.000875155	0.000847723	0.000841806	0.000799441	0.00072967	0.000721195	0.000788558	0.000793131	0.000883297	0.00101878	0.00107003	0.00111794	0.00112144	0.00119847	0.00118098	0.00110603	0.00102991	0.00097903	0.000942648	0.000954103	0.00101253	0.00104629	0.00103933	0.00100949	0.00104545	0.000981959	0.000918468	0.000853054	0.000788833	0.000799697	0.00071867	0.000622119	0.000642813	0.000566443	0.00056454	0.000551372	0.000526262	0.000505987	0.000440727	0.000423898	0.000427125	0.000457642	0.000429374	0.000418493	0.000411045				0.000416839	0.000152586	4.46251	0.912779	FALSE	0.0180368	FALSE	25	0.947008	1.14189e-05	5.54252	0.00030183	0.000207198	0.000230216	0.000153836	0.000153299	0.000140937	0.000115702	9.51448e-05	2.5733e-05	7.67454e-06	1.12879e-05	4.51981e-05	1.40145e-05	1.86551e-06	0
20487	22-09-08_circadian_chx_2_132-31_shFBXL3_CHX_Cell08_VirusA_	132-31	CRY1-mClover + CRY2-mScarlet, clone31	CRY1	TRUE	YFP	shFBXL3	0.00084741	0.0243403	48	2	CRY1-mClover	0.0017094	0.00172279	0.00182408	0.00184487	0.00181298	0.00172883	0.00177555	0.00165816	0.00168952	0.00167966	0.00179505	0.0017981	0.00175685	0.00159938	0.00153394	0.00146849	0.00140107	0.00134889	0.00138081	0.0012774	0.00123866	0.00107937	0.00102398	0.000876372	0.000788414	0.00078972	0.000680862	0.000689343	0.000769383	0.000818448	0.000805335	0.000720341	0.000745135	0.000733973	0.00066384	0.000673285	0.000610837	0.000602292	0.00058497	0.00061747	0.000609254	0.000616835	0.00058731	0.000565933	0.000522076	0.00056415	0.000525047	0.000450036	0.000395724	0.00038377	0.00036888	0.000345901	0.000350653	0.000340111	0.000330177	0.000333855	0.000299684	0.000349825	0.000329314	0.000354798	0.000340248	0.000335521	0.000333235	0.000358528				0.000416839	0.000152586	6.93147	-inf	FALSE	1	FALSE	28.2567	6.31933	2.2754e-05	2.98497	0	0	0	0	0	0	0	0	0	0	0	0	0	0	0
20488	22-09-08_circadian_chx_2_132-31_shFBXL3_CHX_Cell08_VirusA_	132-31	CRY1-mClover + CRY2-mScarlet, clone31	CRY1	TRUE	YFP	shFBXL3	0.000748655	0.0207737	48	2	CRY1-mClover	0.000876302	0.000754973	0.000673133	0.0006713	0.000588213	0.0006804	0.00055701	0.000610921	0.000640069	0.000690177	0.000722514	0.000767768	0.000829603	0.000804821	0.000819495	0.000798514	0.000854823	0.000881625	0.000871708	0.000918803	0.000890384	0.000797051	0.000806079	0.00076929	0.000717322	0.000685137	0.000618504	0.000584693	0.000541907	0.000503199	0.000487084	0.000477	0.000520764	0.000605811	0.000707282	0.000772062	0.000832959	0.000850811	0.000767214	0.000742337	0.000678096	0.000704352	0.000739506	0.000766863	0.000813175	0.000805948	0.000825081	0.000835804	0.00082603	0.000763993	0.000694917	0.000625212	0.000649784	0.000618686	0.000616248	0.000593876	0.000557061	0.000566987	0.000539696	0.000520303	0.000515504	0.000499703	0.000483225	0.000458402				0.000416839	0.000152586	6.76068	0.856464	TRUE	6.13963e-11	TRUE	24.922	18.4054	0.000146756	1.17803	0.000347154	0.000280676	0.000212284	0.000239536	0.000209497	0.000208901	0.000187197	0.000149655	0.000161746	0.000133583	0.000113548	0.000109293	9.26479e-05	7.49179e-05	4.73422e-05
20489	22-09-08_circadian_chx_2_132-31_shFBXL3_CHX_Cell08_VirusA_	132-31	CRY1-mClover + CRY2-mScarlet, clone31	CRY1	TRUE	YFP	shFBXL3	0.000977466	0.0264037	48	2	CRY1-mClover	0.00106502	0.00138437	0.00106588	0.00112949	0.00099655	0.000890724	0.000870628	0.000850531	0.000829826	0.000726516	0.000844809	0.00102375	0.00095392	0.00105212	0.00119287	0.00097082	0.000986872	0.00103291	0.00088252	0.000856733	0.000882294	0.000902763	0.000826651	0.000818131	0.000762624	0.000832069	0.00104309	0.00111734	0.00103262	0.00119827	0.0012021	0.0011576	0.00139355	0.00124307	0.00117577	0.000946248	0.00110013	0.00114999	0.00100941	0.000984112	0.00105975	0.000917805	0.000913033	0.000925269	0.000722903	0.000857693	0.000870199	0.000877506	0.000889562	0.000999707	0.000912787	0.000884371	0.000816818	0.000917792	0.000769081	0.000687024	0.000630838	0.000673817	0.000618147	0.000595435	0.000572989	0.000535568	0.00057784	0.000555566				0.000416839	0.000152586	6.82569	0.778439	TRUE	0.000918863	FALSE	18	16.4907	0.000134042	4.71565	0.000582868	0.000500582	0.00047631	0.000411296	0.000519941	0.000369009	0.000285691	0.000228395	0.000276828	0.000218884	0.000196004	0.000172972	0.000132748	0.000181694	0.000158019
20490	22-09-08_circadian_chx_2_132-31_shFBXL3_CHX_Cell08_VirusA_	132-31	CRY1-mClover + CRY2-mScarlet, clone31	CRY1	TRUE	YFP	shFBXL3	0.0010952	0.0231347	48	2	CRY1-mClover	0.00181035	0.00182044	0.00175389	0.0015403	0.00144805	0.00139493	0.00129226	0.00131369	0.00117916	0.00110395	0.00109144	0.00105714	0.00105747	0.00101984	0.00100468	0.00104777	0.00109743	0.00106713	0.00110184	0.00107612	0.00105791	0.00102303	0.00109923	0.00113764	0.00117606	0.00121563	0.00124461	0.00127308	0.00128816	0.00127468	0.00117499	0.00109297	0.00110457	0.00111262	0.00111635	0.00108943	0.00100064	0.000887196	0.000828013	0.000798608	0.000731329	0.000642842	0.000547438	0.000514526	0.000462651	0.000451858	0.000439234	0.000390324	0.000398116	0.000387644	0.000390538	0.00036168	0.000386935	0.000346006	0.000363045	0.000340866	0.000333452	0.000343685	0.000320444	0.000346738	0.000325436	0.000326495	0.000333018	0.000395261				0.000416839	0.000152586	6.93147	-inf	FALSE	4.53682e-12	TRUE	27.2589	1.92914	0.000234153	4.33617	0	0	0	0	0	0	0	0	0	0	0	0	0	0	0
20491	22-09-08_circadian_chx_2_132-31_shFBXL3_CHX_Cell08_VirusA_	132-31	CRY1-mClover + CRY2-mScarlet, clone31	CRY1	TRUE	YFP	shFBXL3	0.000908109	0.021703	48	2	CRY1-mClover	0.000987118	0.000859012	0.000850913	0.000852687	0.000717974	0.000776783	0.000767631	0.000779603	0.000725166	0.000782523	0.00072336	0.000764303	0.000919186	0.00109638	0.00126381	0.0014112	0.00148095	0.00145168	0.00129229	0.0011766	0.00109022	0.00103205	0.00102858	0.000989589	0.000863817	0.000823517	0.000784557	0.000760727	0.000730015	0.000659748	0.000592736	0.000611194	0.000610921	0.000642325	0.00069131	0.000705344	0.000897033	0.00107574	0.00125931	0.00139243	0.00141727	0.00153615	0.0016035	0.0016752	0.00160433	0.00148767	0.0013585	0.00121314	0.00125873	0.00119563	0.00110607	0.0010545	0.00102805	0.00094513	0.000923084	0.000834994	0.000818927	0.000850185	0.000806424	0.000772913	0.000727068	0.00075819	0.000676821	0.000705061				0.000416839	0.000152586	8.23602	0.979322	TRUE	0	TRUE	24.8336	18.4863	0.000388571	1.18411	0.000778786	0.000695672	0.000649635	0.000628505	0.000548315	0.000530344	0.000442153	0.000429137	0.00046682	0.0004236	0.000390781	0.000343649	0.000381657	0.000293396	0.000328305
20492	22-09-08_circadian_chx_2_132-31_shFBXL3_CHX_Cell08_VirusA_	132-31	CRY1-mClover + CRY2-mScarlet, clone31	CRY1	TRUE	YFP	shFBXL3	0.00108239	0.0302585	48	2	CRY1-mClover	0.00116915	0.00113086	0.00115187	0.00129555	0.00127316	0.00123878	0.00121886	0.00111078	0.00108305	0.00117682	0.00113224	0.00111474	0.00108174	0.00101004	0.000878289	0.000906509	0.000884742	0.000960862	0.00104687	0.00107918	0.00110285	0.00111407	0.00110515	0.00114079	0.00108843	0.00124763	0.00149123	0.00136698	0.00127657	0.00120445	0.00117554	0.00111214	0.00105714	0.000980727	0.000939491	0.000935964	0.00105746	0.000902799	0.000997733	0.000856852	0.00080113	0.000786521	0.000806423	0.000824831	0.000902109	0.000898244	0.000950958	0.000881689	0.000861825	0.00077815	0.000742418	0.000736486	0.000688392	0.000680717	0.000664393	0.000622777	0.000572791	0.000528572	0.000550934	0.000529307	0.000534579	0.000493506	0.000480178	0.000469917				0.000416839	0.000152586	7.81452	0.922696	TRUE	2.16493e-14	TRUE	25.0303	3.95178	0.000153584	4.77394	0.000361311	0.000328621	0.000325648	0.000279236	0.000273879	0.000259338	0.000217756	0.000166443	0.000120363	0.000145802	0.00012343	0.000130423	8.57189e-05	7.14794e-05	6.04593e-05
20493	22-09-08_circadian_chx_2_132-31_shFBXL3_CHX_Cell08_VirusA_	132-31	CRY1-mClover + CRY2-mScarlet, clone31	CRY1	TRUE	YFP	shFBXL3	0.000807541	0.0181767	48	2	CRY1-mClover	0.00085812	0.00100097	0.000867265	0.000850352	0.000903128	0.000834821	0.00079831	0.00078328	0.000727748	0.000648743	0.000654369	0.00059683	0.000557252	0.000530167	0.000535127	0.000564068	0.000584574	0.000651903	0.000711003	0.000769348	0.000738791	0.000734257	0.000777484	0.000816772	0.000956103	0.00105003	0.00111486	0.00125988	0.00129484	0.00126738	0.00123996	0.00125096	0.00132518	0.00136177	0.00140914	0.00132539	0.00123166	0.00105301	0.000986649	0.000890783	0.000857721	0.000786891	0.000761031	0.000791473	0.000734408	0.000714962	0.00075109	0.000662841	0.000692505	0.00070338	0.00071281	0.000631943	0.000600656	0.000558778	0.000537359	0.000511149	0.000492118	0.000483432	0.000506184	0.000486523	0.000478475	0.00044828	0.000444651	0.000448609				0.000416839	0.000152586	3.84434	0.951985	FALSE	2.22045e-16	TRUE	32	31.987	0.000317149	3.14415	0.00028654	0.000298736	0.000219142	0.000189018	0.000147319	0.000126257	9.97225e-05	8.03426e-05	7.17365e-05	9.71448e-05	7.64762e-05	6.82755e-05	3.51529e-05	3.1386e-05	3.61878e-05
20494	22-09-08_circadian_chx_2_132-31_shFBXL3_CHX_Cell08_VirusA_	132-31	CRY1-mClover + CRY2-mScarlet, clone31	CRY1	TRUE	YFP	shFBXL3	0.000569113	0.0194912	48	2	CRY1-mClover	0.00081245	0.000753611	0.00068907	0.000626994	0.000585688	0.000566673	0.000576732	0.000511567	0.000517308	0.00048205	0.000499493	0.000507163	0.000556078	0.000522807	0.000534789	0.000559925	0.000556581	0.000506041	0.000485255	0.000471228	0.000447293	0.000443215	0.00044043	0.000436134	0.000441876	0.000473799	0.000478128	0.000563548	0.000740578	0.000736505	0.000789007	0.000949697	0.00118137	0.00121527	0.00136299	0.00128388	0.00123297	0.00101369	0.00090002	0.000826784	0.000765432	0.00068859	0.000621028	0.000643981	0.000612556	0.000570669	0.000559846	0.000567558	0.00058923	0.000552188	0.000551938	0.000528864	0.000513011	0.000496126	0.000491737	0.000499968	0.000467778	0.00044134	0.000445178	0.000439474	0.000447925	0.000442812	0.000429856	0.000435515				0.000416839	0.000152586	6.11818	0.902661	FALSE	1.11528e-08	TRUE	32	3.8591	0.00024793	2.38386	0.000135348	0.000136361	0.000114128	9.88925e-05	8.2292e-05	7.84631e-05	8.7899e-05	5.43651e-05	2.63933e-05	3.08129e-05	2.48412e-05	3.44338e-05	2.90398e-05	1.46899e-05	2.12732e-05
20495	22-09-08_circadian_chx_2_132-31_shFBXL3_CHX_Cell08_VirusA_	132-31	CRY1-mClover + CRY2-mScarlet, clone31	CRY1	TRUE	YFP	shFBXL3	0.000733383	0.0282339	48	2	CRY1-mClover	0.00125577	0.0012653	0.00133085	0.00126377	0.00109254	0.00101364	0.000885643	0.000770531	0.000720737	0.000619648	0.000613792	0.000578958	0.000583785	0.000544341	0.00058785	0.000654137	0.000639959	0.000745889	0.000641195	0.000645771	0.000491376	0.000510943	0.000586895	0.000807991	0.000681092	0.000680839	0.000822045	0.000850713	0.000886464	0.000737569	0.000701649	0.000805018	0.000885168	0.000813769	0.000729198	0.000801575	0.00069064	0.000718428	0.000652427	0.000653883	0.00077413	0.000879193	0.00101656	0.00100236	0.000927637	0.000863684	0.000708149	0.000721169	0.000771574	0.000773836	0.000828229	0.00063222	0.000717872	0.00139822	0.00174036	0.00163084	0.00154095	0.000753096	0.00123955	0.000612981	0.00071476	0.000494144	0.000476374					0.000416839	0.000152586			TRUE	0.00508198	FALSE	32	8.7795	5.87887e-05	1.41774	0.000356997	0.000415234	0.000219425	0.00030955	0.00101858	0.00138652	0.00128367	0.00119973	0.000362231	0.000894545	0.00021526	0.000330014	8.64323e-05	6.71861e-05
20496	22-09-08_circadian_chx_2_132-31_shFBXL3_CHX_Cell08_VirusA_	132-31	CRY1-mClover + CRY2-mScarlet, clone31	CRY1	TRUE	YFP	shFBXL3	0.000925921	0.0256119	48	2	CRY1-mClover	0.00176806	0.00170865	0.00167708	0.00158118	0.00140269	0.00138248	0.0013126	0.00123806	0.00114197	0.00114611	0.00106195	0.00104137	0.000960608	0.00102862	0.00105854	0.00104635	0.00106931	0.00099854	0.000927434	0.000903896	0.000812552	0.000755622	0.000720053	0.000683893	0.000619744	0.000710629	0.000814041	0.000901392	0.000975031	0.00101681	0.000973372	0.000964573	0.000987975	0.000924408	0.000849684	0.000842592	0.000838785	0.000748914	0.000770701	0.000705965	0.000682228	0.000688185	0.000628394	0.000675951	0.000760597	0.000695973	0.000701687	0.000629016	0.000658084	0.000619838	0.000659181	0.000610224	0.000601267	0.000531362	0.000518028	0.000571176	0.000482255	0.000458425	0.000410489	0.000366038	0.000423281	0.000387609	0.000388064	0.000392017				0.000416839	0.000152586	5.81131	0.677468	FALSE	0.00628875	FALSE	26.2934	3.78119	0.000104487	4.28354	0.000202999	0.000244606	0.000197016	0.000189646	0.000118863	0.000106006	0.000163195	6.9816e-05	4.47977e-05	0	0	7.13519e-06	0	0	0
20497	22-09-08_circadian_chx_2_132-31_shFBXL3_CHX_Cell08_VirusA_	132-31	CRY1-mClover + CRY2-mScarlet, clone31	CRY1	TRUE	YFP	shFBXL3	0.000863822	0.0286088	48	2	CRY1-mClover	0.000831572	0.000850394	0.000869477	0.000953479	0.000857629	0.000858167	0.000827556	0.000850604	0.000804153	0.000789124	0.000776972	0.000703178	0.000704441	0.00066427	0.000690135	0.000700639	0.000693901	0.000684182	0.000745357	0.000680382	0.000629575	0.000563965	0.000628387	0.000654719	0.000652234	0.000763596	0.000872778	0.000993522	0.00100227	0.000973235	0.00103346	0.00103032	0.001158	0.00111257	0.00108552	0.00119182	0.00114122	0.00131768	0.00114992	0.00106305	0.00110559	0.00107166	0.00129847	0.00153635	0.00125363	0.00123808	0.0012235	0.0012074	0.00111311	0.000992051	0.000902558	0.000817166	0.000781819	0.000816534	0.000808923	0.000732254	0.000620314	0.000739043	0.000848688	0.000689975	0.000592031	0.00059021	0.000541747	0.00057664				0.000416839	0.000152586	7.26126	0.80103	TRUE	0.0196691	FALSE	32	10.2482	0.000103247	1.12937	0.000575212	0.000490257	0.000407843	0.000375307	0.000414845	0.000410748	0.000333517	0.000217163	0.000347093	0.000469554	0.000299759	0.000194065	0.000193842	0.000140962	0.000182024
20498	22-09-08_circadian_chx_2_132-31_shFBXL3_CHX_Cell08_VirusA_	132-31	CRY1-mClover + CRY2-mScarlet, clone31	CRY1	TRUE	YFP	shFBXL3	0.00116385	0.0224387	48	2	CRY1-mClover	0.00192904	0.0017464	0.00160162	0.001426	0.00134295	0.00128681	0.0011618	0.0010845	0.000951541	0.00102835	0.00103185	0.00106978	0.000936679	0.000825198	0.00078059	0.000761466	0.000693747	0.000661865	0.000632025	0.000704563	0.000608839	0.000711143	0.00076484	0.000827843	0.000965206	0.00111658	0.00123373	0.0015107	0.00144344	0.00135447	0.00124523	0.0011651	0.00116259	0.00113743	0.00127055	0.00134178	0.00137472	0.00142424	0.00150462	0.00145277	0.00137119	0.00132139	0.00126941	0.00117105	0.00114748	0.0011763	0.00117221	0.00112014	0.00106591	0.00100557	0.000931134	0.000834698	0.000819592	0.000754907	0.00071076	0.000673505	0.000615776	0.000604226	0.000559835	0.000554789	0.000537058	0.000524416	0.0005208	0.000522635				0.000416839	0.000152586	5.19732	0.986505	TRUE	6.96833e-11	TRUE	32	4.26084	0.000337737	2.30498	0.000588731	0.000519101	0.000425704	0.000414148	0.000350882	0.000307912	0.000271396	0.000212319	0.000201861	0.000155481	0.000151395	0.000133169	0.000120279	0.000117322	0.000120508
20499	22-09-08_circadian_chx_2_132-31_shFBXL3_CHX_Cell08_VirusA_	132-31	CRY1-mClover + CRY2-mScarlet, clone31	CRY1	TRUE	YFP	shFBXL3	0.000657921	0.0239489	48	2	CRY1-mClover	0.000661203	0.000623328	0.000583131	0.00060087	0.00066337	0.000729797	0.000819662	0.000906548	0.000901259	0.000905424	0.000899102	0.000829073	0.000812342	0.000800365	0.000812117	0.000758416	0.000732271	0.000710902	0.000663779	0.000639367	0.000623503	0.000587401	0.000604152	0.000584454	0.000558937	0.000565466	0.000604373	0.00062379	0.000626761	0.000671892	0.000736079	0.000775634	0.000786479	0.00077681	0.000817121	0.000710205	0.000654639	0.00062331	0.000598637	0.00063231	0.000634415	0.00058585	0.000608715	0.000639418	0.000653362	0.00063082	0.000610094	0.000684039	0.000681512	0.000612782	0.000566914	0.000609086	0.000596566	0.000567493	0.000550594	0.000587807	0.00058558	0.000569002	0.000496956	0.000449601	0.000459089	0.000447022	0.00041298	0.000422512				0.000416839	0.000152586	60.8385	0.0506263	FALSE	6.23144e-10	TRUE	20.897	12.5718	0.000104379	4.36917	0.000195942	0.000151477	0.000195856	0.000184812	0.000156364	0.000140121	0.00018078	0.000180092	0.000163917	8.71116e-05	3.59554e-05	4.68007e-05	3.37466e-05	0	6.46098e-06
20500	22-09-08_circadian_chx_2_132-31_shFBXL3_CHX_Cell08_VirusA_	132-31	CRY1-mClover + CRY2-mScarlet, clone31	CRY1	TRUE	YFP	shFBXL3	0.000617237	0.0208257	48	2	CRY1-mClover	0.000992055	0.00102564	0.000943932	0.000842129	0.00100992	0.000873091	0.000845989	0.000691065	0.000604047	0.000589558	0.000606345	0.000600512	0.000598177	0.000537002	0.000522356	0.000511055	0.00050751	0.00053902	0.000596874	0.000616041	0.000623901	0.000618433	0.000638648	0.000630616	0.000672086	0.000673721	0.00072226	0.000729025	0.000755401	0.000825884	0.000838019	0.000786482	0.000713537	0.000636494	0.000718548	0.000632565	0.000528505	0.00053077	0.000499789	0.000507576	0.000486867	0.00045339	0.000456355	0.000502642	0.000528163	0.000549545	0.000573195	0.000574236	0.000530447	0.000491983	0.000522035	0.000514752	0.000488599	0.000476597	0.000464057	0.000503075	0.000459274	0.000436368	0.000443446	0.000440319	0.000412827	0.000445385	0.000478585	0.000440372				0.000416839	0.000152586	10.1834	0.323077	FALSE	0	TRUE	26.0722	3.48263	0.000156883	4.44512	7.5144e-05	0.000106179	9.97508e-05	7.37904e-05	6.2023e-05	4.94655e-05	9.11849e-05	4.52893e-05	2.10371e-05	2.89296e-05	2.57683e-05	0	3.19163e-05	6.96812e-05	2.68051e-05
20501	22-09-08_circadian_chx_2_132-31_shFBXL3_CHX_Cell08_VirusA_	132-31	CRY1-mClover + CRY2-mScarlet, clone31	CRY1	TRUE	YFP	shFBXL3	0.000627228	0.0278275	48	2	CRY1-mClover	0.000841145	0.000953914	0.000891356	0.000711241	0.000669184	0.000728164	0.000752452	0.000799104	0.000739487	0.000680622	0.000681026	0.000672572	0.000706095	0.000737861	0.00072797	0.000696678	0.000670148	0.000633201	0.000629806	0.000675712	0.000629362	0.000598516	0.00060775	0.000553535	0.000583353	0.000556841	0.000577602	0.000538188	0.000529394	0.000595643	0.000604986	0.000625093	0.000632604	0.000658633	0.000618265	0.000612345	0.000573214	0.000591519	0.000798467	0.000584907	0.000582458	0.000525467	0.000507034	0.000497102	0.000505858	0.000538316	0.000528997	0.000516654	0.000819293	0.000687646	0.000582416	0.000483353	0.000495465	0.000412411	0.000358257	0.000412789	0.000385027	0.000370581	0.000360737	0.000355283	0.000398766	0.00040213	0.000391655	0.000422263				0.000416839	0.000152586	1.16981	0.962051	FALSE	0.616142	FALSE	26.7589	4.60299	1.21986e-05	3.90676	0.000270807	0.000167124	6.77622e-05	8.08506e-05	0	0	0	0	0	0	0	0	0	0	6.17807e-06
20502	22-09-08_circadian_chx_2_132-31_shFBXL3_CHX_Cell08_VirusA_	132-31	CRY1-mClover + CRY2-mScarlet, clone31	CRY1	TRUE	YFP	shFBXL3	0.000898891	0.0241207	48	2	CRY1-mClover	0.000740276	0.000794447	0.000727511	0.000720971	0.000681768	0.000726805	0.000661383	0.000557556	0.00057215	0.000617043	0.000764284	0.000568601	0.000594064	0.0006486	0.000666385	0.000797173	0.00113136	0.000899811	0.000879097	0.000888991	0.000945323	0.000897972	0.000964851	0.000979346	0.000948293	0.000945316	0.000928803	0.000847134	0.00084588	0.000858396	0.000879675	0.00087444	0.000954287	0.00102592	0.00110892	0.00121085	0.00138138	0.00139658	0.00150189	0.00156292	0.00156934	0.00157858	0.00158978	0.00150388	0.00151893	0.00150333	0.00166396	0.00160972	0.00155548	0.0014996	0.00145495	0.00119931	0.00119771	0.00114013	0.00108123	0.000947968	0.000927342	0.00091954	0.000883294	0.000854625	0.000846511	0.000843762	0.000798784	0.000761049				0.000416839	0.000152586	6.87697	0.942422	TRUE	0.00304722	FALSE	23.3144	22.1601	0.000117857	0.68061	0.00108276	0.00104781	0.000797165	0.00080297	0.000750708	0.000696013	0.000561612	0.000544845	0.000541532	0.000507182	0.000480457	0.000475959	0.000477333	0.000431035	0.000392079
20503	22-09-08_circadian_chx_2_132-31_shFBXL3_CHX_Cell08_VirusA_	132-31	CRY1-mClover + CRY2-mScarlet, clone31	CRY1	TRUE	YFP	shFBXL3	0.0013246	0.0310683	48	2	CRY1-mClover	0.00188433	0.00167257	0.00170493	0.00167687	0.0019419	0.00167621	0.00151785	0.00131347	0.00129753	0.00110443	0.00104369	0.000971783	0.000850123	0.000849385	0.000958827	0.000966128	0.000994539	0.00107899	0.00113262	0.0012317	0.00126689	0.00132598	0.00130171	0.00140206	0.001445	0.00150187	0.00167084	0.00175409	0.001892	0.0017953	0.00178204	0.00173377	0.00173357	0.00154765	0.00156779	0.00152952	0.00163561	0.00170785	0.00143912	0.00131763	0.00132323	0.00112703	0.00117741	0.00114123	0.00104672	0.000931828	0.000843654	0.000790529	0.000731074	0.000754714	0.000688203	0.000649	0.000682396	0.000678489	0.000571371	0.000556801	0.00052051	0.000486177	0.000565391	0.000513313	0.000596632	0.000611548	0.000586607	0.000576005				0.000416839	0.000152586	5.6608	0.793983	TRUE	0	TRUE	31.8707	31.3352	0.000431409	3.2854	0.000337875	0.000273899	0.00023652	0.00027307	0.000271568	0.000161888	0.000147994	0.000110645	7.46934e-05	0.000161521	0.000105877	0.000199162	0.0002177	0.000191587	0.000181301
20504	22-09-08_circadian_chx_2_132-31_shFBXL3_CHX_Cell08_VirusA_	132-31	CRY1-mClover + CRY2-mScarlet, clone31	CRY1	TRUE	YFP	shFBXL3	0.000993598	0.0131988	48	2	CRY1-mClover	0.00250132	0.00237685	0.00236855	0.00218372	0.0020583	0.00185444	0.00164421	0.00148522	0.00125564	0.00126111	0.00120157	0.00117734	0.00104949	0.000971269	0.000964967	0.000990951	0.000985097	0.000996244	0.00100393	0.000980499	0.000964962	0.000830532	0.000833674	0.000817517	0.000861129	0.000832966	0.000735611	0.000662594	0.000652706	0.000626067	0.000671151	0.000710682	0.000727879	0.000703101	0.000766009	0.000877165	0.000981423	0.00116237	0.00122142	0.00129843	0.00129072	0.00128085	0.00114407	0.00111921	0.00104038	0.00103165	0.0009157	0.000830515	0.000856359	0.000796168	0.00075754	0.000706415	0.0006563	0.000615543	0.000608516	0.000573842	0.000530997	0.000486094	0.000520441	0.000495695	0.000463517	0.000449936	0.000462355	0.000443219				0.000416839	0.000152586	4.7001	0.98522	TRUE	0.000142868	FALSE	25.1894	4.22759	1.16741e-05	4.63528	0.000379328	0.000343884	0.000295012	0.000246236	0.000206235	0.0002008	0.000166013	0.000121838	7.46039e-05	0.000112647	8.65413e-05	5.17064e-05	3.70043e-05	5.13656e-05	3.00481e-05
20505	22-09-08_circadian_chx_2_132-31_shFBXL3_CHX_Cell08_VirusA_	132-31	CRY1-mClover + CRY2-mScarlet, clone31	CRY1	TRUE	YFP	shFBXL3	0.00147707	0.0367271	48	2	CRY1-mClover	0.00278276	0.00211598	0.00194435	0.0019708	0.00182991	0.00165856	0.00167199	0.00162321	0.00162168	0.00163058	0.00159339	0.00158571	0.00150852	0.00161288	0.00163461	0.00156731	0.0015715	0.00164592	0.00158805	0.00155918	0.00139722	0.00146468	0.00151969	0.00168795	0.00151961	0.00145047	0.00148946	0.00137169	0.0013687	0.00144867	0.00138003	0.0011968	0.00126938	0.00121844	0.00119694	0.00116135	0.00119435	0.00123214	0.00124058	0.00127657	0.00137413	0.00131097	0.00137005	0.00126525	0.00129099	0.00119335	0.00116764	0.00121339	0.00109756	0.00102869	0.000938899	0.000996182	0.0010693	0.000965209	0.00103563	0.0010395	0.000985208	0.000998422	0.000911093	0.000951431	0.000985396	0.000986437	0.00102665	0.00106309				0.000416839	0.000152586			TRUE	0.993194	FALSE	22.1513	3.35241	9.65045e-05	0.0978372	0.000611851	0.000526938	0.000590221	0.00067092	0.000569155	0.00064825	0.0006584	0.000606604	0.000626507	0.000537407	0.000586699	0.000629806	0.000636855	0.000688187	0.000736126
20506	22-09-08_circadian_chx_2_132-31_shFBXL3_CHX_Cell08_VirusA_	132-31	CRY1-mClover + CRY2-mScarlet, clone31	CRY1	TRUE	YFP	shFBXL3	0.000708352	0.0192936	48	2	CRY1-mClover	0.00111271	0.00110578	0.00103108	0.000976565	0.000912293	0.000805554	0.000741556	0.000711851	0.000714196	0.000622876	0.000601527	0.000591597	0.000600554	0.000567894	0.00055641	0.000544485	0.000587277	0.000609525	0.000624151	0.000618929	0.000664145	0.000647353	0.000689625	0.0007449	0.000848836	0.000874715	0.000822801	0.000668603	0.000598488	0.000628955	0.000597532	0.000577592	0.000673007	0.000834876	0.000853287	0.000950373	0.00097362	0.000947491	0.000934821	0.000879284	0.000913337	0.000836955	0.000857776	0.000704853	0.000683764	0.000728943	0.000684017	0.000650729	0.000728304	0.000722497	0.000710617	0.000626586	0.000610307	0.000573914	0.000581226	0.000542166	0.00050441	0.000465503	0.000450444	0.000438038	0.000466065	0.000425459	0.000429291	0.000439464				0.000416839	0.000152586	4.59334	0.946494	TRUE	3.06896e-05	FALSE	18.5207	2.33818	0.000131989	2.92453	0.000305658	0.000296523	0.000213684	0.000198942	0.000163028	0.000172211	0.000132519	9.34612e-05	5.24222e-05	3.65391e-05	2.32653e-05	5.45281e-05	9.63735e-06	1.40522e-05	2.5771e-05
20507	22-09-08_circadian_chx_2_132-31_shFBXL3_CHX_Cell08_VirusA_	132-31	CRY1-mClover + CRY2-mScarlet, clone31	CRY1	TRUE	YFP	shFBXL3	0.00142117	0.0124728	48	2	CRY1-mClover	0.00153782	0.00143766	0.00146969	0.0013629	0.00154254	0.00144125	0.00154759	0.00156559	0.00158451	0.00144701	0.00135401	0.00140468	0.00129612	0.00123229	0.00126635	0.00118045	0.00115429	0.00120298	0.00131079	0.00138506	0.00148174	0.00157842	0.00167803	0.00190436	0.00207033	0.00213886	0.00216196	0.00202237	0.00192296	0.0019571	0.00194167	0.00195401	0.00172983	0.0015619	0.00149684	0.00135079	0.00127408	0.00123392	0.00107597	0.000979079	0.00102658	0.000971681	0.00105877	0.00103481	0.000957429	0.000938999	0.000912419	0.00092499	0.000881612	0.000836052	0.000814595	0.000820278	0.0007967	0.000796876	0.000746849	0.000778415	0.00076422	0.000798939	0.000893431	0.000854468	0.000830518							0.000416839	0.000152586	35.9212	0.614435	TRUE	7.32636e-13	TRUE	31.2546	28.7525	0.000407766	3.86938	0.000419212	0.000401472	0.000411014	0.000390608	0.000394442	0.000345719	0.000382327	0.00037075	0.000411615	0.000518204	0.000480285	0.000458243
20508	22-09-08_circadian_chx_2_132-31_shFBXL3_CHX_Cell08_VirusA_	132-31	CRY1-mClover + CRY2-mScarlet, clone31	CRY1	TRUE	YFP	shFBXL3	0.0010218	0.0186664	48	2	CRY1-mClover				0.00107173	0.00104584	0.000951676	0.000993546	0.000876951	0.000871891	0.00090475	0.000851531	0.000893032	0.00115067	0.00104696	0.00108668	0.00105795	0.00112825	0.00120562	0.00128553	0.00141012	0.00147575	0.00137687	0.00134269	0.00117902	0.0010922	0.00100643	0.00105787	0.00109713	0.00118098	0.001121	0.00106016	0.00107029	0.00107677	0.00101343	0.0010218	0.000998771	0.00100778	0.000983883	0.00095532	0.000902963	0.000867175	0.000866133	0.000961663	0.000957791	0.000995114	0.000978979	0.000990539	0.0010021	0.00101401	0.00100188	0.00104623	0.000975152	0.00102142	0.000962109	0.00100091	0.000968206	0.000931128	0.000910053	0.000942111	0.000929413	0.000934377	0.00090385	0.000902084	0.000894597				0.000416839	0.000152586	78.9451	0.180589	TRUE	1.49946e-11	TRUE	32	23.1763	0.000162259	4.87413	0.00058504	0.000635269	0.000568795	0.000621691	0.000565938	0.000611869	0.000583011	0.000548886	0.000531312	0.000571134	0.000562535	0.000573291	0.000544516	0.000547611	0.0005442
20509	22-09-08_circadian_chx_2_132-31_shFBXL3_CHX_Cell08_VirusA_	132-31	CRY1-mClover + CRY2-mScarlet, clone31	CRY1	TRUE	YFP	shFBXL3	0.00101941	0.0190809	48	2	CRY1-mClover			0.00107177	0.000912868	0.000797366	0.000784783	0.000671756	0.000659562	0.00069977	0.000713019	0.000779719	0.000782884	0.000886592	0.00093434	0.00110712	0.00116553	0.00121689	0.00134915	0.00125119	0.00120939	0.00112066	0.00103618	0.000976955	0.00091301	0.000869613	0.000855546	0.000844758	0.000836745	0.000934337	0.000929101	0.000873581	0.000847572	0.00101229	0.00106408	0.00109067	0.00113089	0.00124168	0.00122839	0.00127162	0.000968949	0.00102653	0.00112197	0.00121683	0.00167974	0.00161146	0.00155313	0.00111523	0.0014521	0.00140846	0.00159803	0.00157767	0.0014611	0.00132605	0.00127879	0.00122089	0.00120297	0.00104596	0.000964919	0.000924588	0.00101172	0.00094081	0.000928269	0.000844439	0.00073029				0.000416839	0.000152586	9.26881	0.954073	TRUE	1.2799e-08	TRUE	24.422	19.7815	0.000179639	0.976747	0.00118119	0.00117167	0.00106386	0.000934941	0.000894622	0.000842328	0.000831249	0.00067144	0.000590416	0.000552081	0.000652861	0.000580416	0.000571818	0.000482557	0.000357042
20510	22-09-08_circadian_chx_2_132-31_shFBXL3_CHX_Cell08_VirusA_	132-31	CRY1-mClover + CRY2-mScarlet, clone31	CRY1	TRUE	YFP	shFBXL3	0.000859826	0.019007	48	2	CRY1-mClover	0.00139406	0.00120369	0.00116971	0.00100356	0.000912708	0.00057578	0.0008742	0.000803291	0.000686411	0.000869009	0.000765836	0.000545994	0.000630828	0.000732729	0.000741801	0.000899496	0.00104982	0.00101097	0.00104426	0.00109917	0.00123383	0.00129204	0.00131648	0.00147148	0.0015414	0.00148252	0.0014976	0.00130628	0.00117738	0.0010051	0.000858414	0.000848627	0.000803196	0.000861239	0.000760434	0.000734528	0.000763519	0.00082649	0.000784884	0.000765365	0.000822797	0.000786901	0.000795328	0.000757366	0.000688754	0.000715555	0.000775926	0.000943025	0.000800511	0.000791903	0.000808051	0.00076555	0.000744159	0.000710096	0.000641427	0.000668367	0.000641955	0.000651911	0.000619727	0.000564096	0.000520597	0.000508952	0.000532202	0.000506912				0.000416839	0.000152586	9.2963	0.873403	TRUE	2.1616e-13	TRUE	28.2582	25.0979	0.000338626	5.09227	0.000375064	0.000394867	0.000355258	0.000336581	0.000304372	0.000235279	0.000265963	0.00024026	0.00025323	0.000220602	0.00016161	0.000114935	0.000102989	0.00013019	0.000102599
20511	22-09-08_circadian_chx_2_132-31_shFBXL3_CHX_Cell08_VirusA_	132-31	CRY1-mClover + CRY2-mScarlet, clone31	CRY1	TRUE	YFP	shFBXL3	0.000813166	0.0158435	48	2	CRY1-mClover	0.000583838	0.000595042	0.000623597	0.000666079	0.000781986	0.000814683	0.000861821	0.00082185	0.000760584	0.000656924	0.000721456	0.00073704	0.000758072	0.000805905	0.000857172	0.000869605	0.000811649	0.000795084	0.00084168	0.000842003	0.00088155	0.000878672	0.000804559	0.000737085	0.000688217	0.000656334	0.000678539	0.000717267	0.000661634	0.000625664	0.000646576	0.000668685	0.00074053	0.000852777	0.000925657	0.00100439	0.00099696	0.000997015	0.000915962	0.000947215	0.000965907	0.000955973	0.000980127	0.000982757	0.00109608	0.00123853	0.0013308	0.00124367	0.00125327	0.00121147	0.00118407	0.00109369	0.000988434	0.000906424	0.000871323	0.000861337	0.000816924	0.000788149	0.000766286	0.000724372	0.000670016	0.00066716	0.000669238	0.000599737				0.000416839	0.000152586	6.98747	0.963684	TRUE	1.98395e-06	FALSE	28.0041	15.8457	0.000106331	0.93117	0.000794627	0.000774404	0.000689561	0.000587768	0.000508142	0.000476119	0.000470008	0.000426999	0.000399992	0.000379958	0.000337508	0.00028045	0.000279877	0.000284838	0.000208333
20512	22-09-08_circadian_chx_2_132-31_shFBXL3_noCHX_Cell08_VirusA_	132-31	CRY1-mClover + CRY2-mScarlet, clone31	CRY2	FALSE	RFP	shFBXL3	0.00189765	0.0250477	48	2	CRY2-mScarlet	0.00246831	0.00240904	0.00242225	0.00230638	0.00221309	0.00206864	0.00194656	0.00203635	0.00191523	0.00160006	0.00129594	0.00133792	0.00125704	0.00122606	0.00116289	0.00103826	0.00096021	0.000982965	0.000911493	0.000875669	0.00100754	0.0011655	0.00110154	0.00124157	0.00139494	0.00162844	0.00191125	0.00251622	0.00302738	0.0032573	0.00317102	0.00315525	0.00305809	0.00281709	0.00265976	0.00257936	0.00240253	0.002107	0.00198085	0.00206639	0.00188405	0.00168711	0.00157171	0.00150164	0.00138056	0.00129649	0.00149654	0.00171774	0.00177169	0.00169003	0.00179432	0.00271254	0.00216187	0.00179201	0.00180092	0.00180983	0.00181901	0.00386757	0.0036055	0.00350775	0.00329001	0.00300523	0.00287701	0.00282074				0.000336913	0.000225114			TRUE	0	TRUE	32	1.55225	0.000887805	2.83681
20513	22-09-08_circadian_chx_2_132-31_shFBXL3_noCHX_Cell08_VirusA_	132-31	CRY1-mClover + CRY2-mScarlet, clone31	CRY2	FALSE	RFP	shFBXL3	0.0015641	0.0147382	48	2	CRY2-mScarlet	0.00300482	0.00268245	0.00254604	0.00264662	0.00253459	0.00224878	0.00207061	0.0018951	0.00178324	0.00162061	0.00155793	0.00153738	0.0015249	0.00151499	0.00163344	0.00178039	0.00226082	0.00338925	0.00360247	0.00381569	0.00403537	0.00431402	0.00383292	0.00335004	0.00295693	0.00254561	0.00238662	0.00248644	0.00272153	0.00264682	0.00247177	0.00208371	0.00162957	0.0013228	0.00109198	0.000999437	0.000906859	0.00107941	0.00116082	0.00117746	0.00117633	0.0012396	0.0011168	0.00113502	0.00132194	0.00140053	0.00157027	0.0017352	0.00163858	0.00154778	0.00154528	0.00144846	0.00146889	0.00146063	0.00149694	0.00147246	0.00137105	0.00132176	0.00122778	0.00107267	0.00114249	0.00121233	0.00111474	0.00107991				0.000336913	0.000225114			TRUE	7.34368e-10	TRUE	28.4682	24.323	0.00106884	5.22574
20514	22-09-08_circadian_chx_2_132-31_shFBXL3_noCHX_Cell08_VirusA_	132-31	CRY1-mClover + CRY2-mScarlet, clone31	CRY2	FALSE	RFP	shFBXL3	0.00201098	0.0268552	48	2	CRY2-mScarlet			0.00264289	0.00249046	0.00238205	0.00242073	0.00256011	0.00256647	0.00241623	0.00264464	0.00263843	0.00246745	0.00235417	0.00204277	0.00194194	0.00205695	0.00210197	0.00220202	0.0022839	0.00213399	0.00213864	0.00213433	0.00205196	0.0020534	0.00191428	0.00192122	0.00194546	0.00192164	0.00178024	0.00159121	0.0015174	0.00169648	0.00159662	0.00155964	0.00153854	0.00155083	0.00170163	0.00184162	0.00192145	0.00219522	0.00231791	0.00244059	0.00256699	0.00252507	0.00240935	0.00221074	0.00186023	0.00163144	0.00138186	0.00128372	0.00125891	0.00135299	0.00144767	0.00118002	0.00112059	0.00122701	0.00135848	0.00166655	0.0017895	0.00185899	0.00197918	0.00205561	0.00231189	0.00231832				0.000336913	0.000225114			TRUE	0.00145673	FALSE	32	7.00003	0.000148832	1.76714
20515	22-09-08_circadian_chx_2_132-31_shFBXL3_noCHX_Cell08_VirusA_	132-31	CRY1-mClover + CRY2-mScarlet, clone31	CRY2	FALSE	RFP	shFBXL3	0.00171902	0.0228648	48	2	CRY2-mScarlet	0.00117968	0.00147007	0.00174115	0.00199181	0.00213608	0.00224109	0.00217728	0.00225977	0.00255095	0.0026587	0.00273293	0.00247944	0.00222595	0.00196478	0.00183767	0.00167515	0.00162987	0.00175952	0.00214946	0.00240664	0.00236034	0.0021916	0.00194116	0.00194138	0.00184966	0.00180548	0.00180913	0.00211777	0.00220338	0.0020604	0.00186541	0.0016969	0.00151503	0.00157672	0.00163751	0.00180467	0.00182269	0.00176211	0.0015723	0.00144408	0.00125576	0.00108626	0.00105469	0.000990135	0.00121485	0.00137176	0.00153273	0.00155669	0.00151843	0.00149388	0.00150089	0.00145013	0.00140746	0.00123561	0.00120407	0.00119517	0.00115839	0.0010926	0.00101923	0.00111702								0.000336913	0.000225114			TRUE	0.0378425	FALSE	22.0502	11.3023	0.000209026	4.17379
20516	22-09-08_circadian_chx_2_132-31_shFBXL3_noCHX_Cell08_VirusA_	132-31	CRY1-mClover + CRY2-mScarlet, clone31	CRY2	FALSE	RFP	shFBXL3	0.00208258	0.0216785	48	2	CRY2-mScarlet	0.000485631	0.000483366	0.000452767	0.000515516	0.000448906	0.000400905	0.000394438	0.000337182	0.000350687	0.000436393	0.000444316	0.000452059	0.000522515	0.000694999	0.00099715	0.0013708	0.00153556	0.00175165	0.00208143	0.00236481	0.00252194	0.00270126	0.00253831	0.00254851	0.00275169	0.00286501	0.00297833	0.00309509	0.00309408	0.00291991	0.00249711	0.00266678	0.00285595	0.00301172	0.00288875	0.00276654	0.00259338	0.00242488	0.0022667	0.00223631	0.00208372	0.00204492	0.00227195	0.00238482	0.00245594	0.00247613	0.00219182	0.00209793	0.00182213	0.00174458	0.00189053	0.00190733	0.00192045	0.00184003	0.00194609	0.00185637	0.00176959	0.00185706	0.00204744	0.00228367	0.00216423	0.00215688	0.00200397	0.00219207				0.000336913	0.000225114			TRUE	0.000305485	FALSE	32	28.0913	0.000788593	3.90906
20517	22-09-08_circadian_chx_2_132-31_shFBXL3_noCHX_Cell08_VirusA_	132-31	CRY1-mClover + CRY2-mScarlet, clone31	CRY2	FALSE	RFP	shFBXL3	0.00144943	0.0242541	48	2	CRY2-mScarlet	0.00101327	0.00106528	0.00111564	0.00114883	0.00119042	0.00124513	0.0012882	0.00143494	0.00147918	0.00160498	0.0017343	0.00194897	0.00213081	0.00221993	0.00246749	0.0023645	0.00231268	0.00216676	0.00195582	0.00172431	0.00152256	0.00156394	0.00162147	0.00161027	0.0016052	0.00159572	0.00140879	0.00131901	0.0012398	0.00141215	0.00141252	0.00141289	0.00141328	0.00121146	0.00103674	0.000995012	0.000822028	0.000913517	0.00121311	0.00129479	0.00135993	0.00132964	0.00140737	0.00157084	0.00158504	0.00146393	0.00142246	0.0013028	0.00117401	0.00126086	0.00119347	0.00132918	0.00143139	0.00160258	0.00168834	0.00166912	0.00166578	0.00164005	0.00162326	0.00167088	0.00182034	0.00183135	0.00187875	0.00166089				0.000336913	0.000225114			TRUE	1.87032e-11	TRUE	32	18.2524	0.000434632	5.84092
20518	22-09-08_circadian_chx_2_132-31_shFBXL3_noCHX_Cell08_VirusA_	132-31	CRY1-mClover + CRY2-mScarlet, clone31	CRY2	FALSE	RFP	shFBXL3	0.0029734	0.0319788	48	2	CRY2-mScarlet	0.00291694	0.0030737	0.00304413	0.00301431	0.00284015	0.00254816	0.00222533	0.00206093	0.00179155	0.00163415	0.00152114	0.00155109	0.00148376	0.00153153	0.00139771	0.00136256	0.00131359	0.00122303	0.00113275	0.00110988	0.0010773	0.00106301	0.00112076	0.00124163	0.00139187	0.00150568	0.00170073	0.0019174	0.00214677	0.00226377	0.00227456	0.00237682	0.00256331	0.00268669	0.0029325	0.00319963	0.00345873	0.00361069	0.00357126	0.00363603	0.00355655	0.00400204	0.00400177	0.00388829	0.00400093	0.00403265	0.00410201	0.00413809	0.00374967	0.00356428	0.00349871	0.00365937	0.00385796	0.00384636	0.00397441	0.00407403	0.00409667	0.00402216	0.00408903	0.003897	0.0036924	0.00359336	0.00364326	0.00366731				0.000336913	0.000225114			TRUE	9.03001e-05	FALSE	32	10.75	0.000593876	1.03084
20519	22-09-08_circadian_chx_2_132-31_shFBXL3_noCHX_Cell08_VirusA_	132-31	CRY1-mClover + CRY2-mScarlet, clone31	CRY2	FALSE	RFP	shFBXL3	0.00254303	0.036009	48	2	CRY2-mScarlet	0.00266129	0.00252077	0.00253937	0.00267232	0.0029023	0.0030052	0.00308902	0.0030312	0.00355019	0.00398046	0.00412876	0.00422813	0.00437792	0.00424856	0.00406568	0.00389824	0.00387202	0.00379917	0.00373292	0.00360326	0.00347733	0.00316221	0.00275334	0.00261778	0.0026495	0.00262166	0.00254142	0.00254465	0.00233885	0.00223186	0.00211323	0.00201261	0.00186222	0.00200077	0.00219784	0.00239849	0.00258603	0.00267795	0.00275128	0.00286432	0.00298762	0.00289268	0.00256837	0.00247788	0.00248999	0.00240794	0.00229117	0.00236319	0.00221079	0.00225608	0.00225242	0.00217788	0.00215258	0.00214385	0.00210299	0.00200779	0.00198801	0.00201908	0.00209919	0.00209698	0.00201068	0.00180851	0.00179969	0.00197467				0.000336913	0.000225114			TRUE	3.40088e-06	FALSE	32	14.8676	0.000695126	0.222349
20520	22-09-08_circadian_chx_2_132-31_shFBXL3_noCHX_Cell08_VirusA_	132-31	CRY1-mClover + CRY2-mScarlet, clone31	CRY2	FALSE	RFP	shFBXL3	0.00157629	0.0215512	48	2	CRY2-mScarlet	0.00216163	0.00233115	0.00244594	0.00233727	0.00206334	0.00200192	0.00201794	0.00212171	0.00217871	0.00212912	0.00207292	0.00200445	0.00184337	0.00163587	0.00149811	0.00158137	0.00156187	0.00150995	0.00145426	0.00140396	0.00131641	0.00118187	0.000996508	0.000917435	0.000903786	0.000866914	0.000923732	0.000963666	0.000988826	0.00089391	0.000897593	0.00104597	0.00121719	0.00130778	0.00120963	0.00120148	0.00120864	0.00127397	0.00120824	0.0013598	0.00125494	0.00134267	0.00146549	0.00157583	0.00146555	0.00157675	0.00163834	0.00184459	0.00202716	0.00211064	0.00231283	0.00242621	0.0024032	0.00236084	0.00223463	0.0020689	0.00199769	0.00181462	0.00186029	0.00190197	0.00178767	0.00171668	0.00154078	0.00155954				0.000336913	0.000225114			TRUE	0.000677386	FALSE	32	6.00003	0.000284572	1.96349
20521	22-09-08_circadian_chx_2_132-31_shFBXL3_noCHX_Cell08_VirusA_	132-31	CRY1-mClover + CRY2-mScarlet, clone31	CRY2	FALSE	RFP	shFBXL3	0.00191669	0.0251965	48	2	CRY2-mScarlet	0.00395012	0.00373448	0.00359799	0.00324429	0.00306499	0.00314698	0.00316248	0.00299645	0.00288463	0.00257277	0.00249247	0.00214767	0.00205304	0.00193154	0.0018112	0.00170534	0.00178159	0.00186094	0.0017842	0.00187883	0.00214311	0.00190183	0.00204229	0.00211993	0.0021615	0.00212617	0.00217347	0.00224429	0.00244493	0.00247296	0.00245826	0.00240387	0.0022742	0.00214241	0.00200929	0.00189386	0.00177038	0.00167676	0.00157319	0.00159026	0.00148186	0.00163473	0.00145894	0.00150883	0.00153711	0.00181573	0.00229354	0.00249768	0.00223159	0.00197105	0.00181356	0.00167543	0.00166905	0.00166036	0.00167521	0.00163505	0.00158962	0.00162267	0.00163669	0.0015661	0.0014542	0.00136497	0.00138437	0.00137137				0.000336913	0.000225114			TRUE	2.5735e-13	TRUE	24.3336	5.18774	0.000501429	4.77136
20522	22-09-08_circadian_chx_2_132-31_shFBXL3_noCHX_Cell08_VirusA_	132-31	CRY1-mClover + CRY2-mScarlet, clone31	CRY2	FALSE	RFP	shFBXL3	0.00170516	0.0132667	48	2	CRY2-mScarlet	0.00161524	0.00206764	0.00261354	0.00285086	0.0027208	0.00281937	0.00244544	0.00268669	0.00253793	0.00237495	0.00245732	0.00278342	0.00327408	0.00340861	0.00360022	0.00418068	0.00354931	0.00323607	0.00290671	0.00279407	0.00250688	0.0022161	0.00206991	0.00219096	0.00200609	0.0020647	0.00210223	0.00199293	0.00170222	0.00166061	0.00144552	0.0012992	0.00100401	0.000791368	0.000633955	0.000653683	0.000891426	0.000994769	0.00114634	0.00119562	0.00144701	0.00165578	0.00187908	0.00193427	0.00182622	0.00175425	0.00152521	0.00159636	0.00157184	0.0015745	0.00170809	0.00156565	0.00138461	0.00112165	0.000968326	0.000822297	0.00073077	0.000738836	0.000876303	0.00106544	0.0012283	0.00132596	0.00129212	0.00105895				0.000336913	0.000225114			TRUE	0.00911457	FALSE	32	15.884	0.00072615	0.0227859
20523	22-09-08_circadian_chx_2_132-31_shFBXL3_noCHX_Cell08_VirusA_	132-31	CRY1-mClover + CRY2-mScarlet, clone31	CRY2	FALSE	RFP	shFBXL3	0.00218574	0.029149	48	2	CRY2-mScarlet	0.00303794	0.00318495	0.00337059	0.00334214	0.00313524	0.0029364	0.00284291	0.00273466	0.00286998	0.00308952	0.00308213	0.00307652	0.00322276	0.00306689	0.00308176	0.0027156	0.00252476	0.0021846	0.00203264	0.00196798	0.00184332	0.00197058	0.00201689	0.00189788	0.00191937	0.00169514	0.00152407	0.00149908	0.00160347	0.00171615	0.00166284	0.00148404	0.00138622	0.00141528	0.00144835	0.00132811	0.0015047	0.0015439	0.00151144	0.00161568	0.00159339	0.0017269	0.00192327	0.00214377	0.00255409	0.0026614	0.00277645	0.00276228	0.00224493	0.00210914	0.00203929	0.00212391	0.00223709	0.00254468	0.00251405	0.0025443	0.00288499	0.00298569	0.00279042	0.00249507	0.00232109	0.00218688	0.00208865	0.00199323				0.000336913	0.000225114			TRUE	0.273404	FALSE	32	8.00004	0.000305159	1.57079
20524	22-09-08_circadian_chx_2_132-31_shFBXL3_noCHX_Cell08_VirusA_	132-31	CRY1-mClover + CRY2-mScarlet, clone31	CRY2	FALSE	RFP	shFBXL3	0.00211118	0.0328093	48	2	CRY2-mScarlet	0.00236113	0.00211427	0.00234624	0.00242282	0.00252038	0.00241457	0.00217839	0.00200802	0.00204741	0.00199354	0.00189091	0.00188233	0.00191007	0.00207241	0.00209853	0.0021932	0.0022688	0.00228093	0.00210075	0.0021081	0.00227673	0.00230149	0.00211468	0.0019185	0.00182872	0.00160298	0.00150814	0.00154121	0.00174586	0.00179437	0.00208063	0.0023206	0.00253242	0.00270625	0.00297973	0.00322778	0.00358424	0.00384973	0.00397515	0.00405335	0.0040687	0.00415069	0.00369869	0.0032467	0.00278101	0.00246247	0.00222646	0.00203274	0.00185027	0.00173424	0.00154971	0.00137773	0.00125923	0.00122022	0.00142782	0.00135946	0.00124916	0.00132263	0.00148809	0.00180101	0.002191	0.00235619	0.00229249	0.00203887				0.000336913	0.000225114			TRUE	0.000335871	FALSE	21.1895	19.4242	0.000511671	2.19024
20525	22-09-08_circadian_chx_2_132-31_shFBXL3_noCHX_Cell08_VirusA_	132-31	CRY1-mClover + CRY2-mScarlet, clone31	CRY2	FALSE	RFP	shFBXL3	0.00187821	0.0343862	48	2	CRY2-mScarlet	0.00273782	0.002991	0.00305921	0.00308466	0.00307335	0.00321408	0.00352282	0.00335032	0.00331675	0.0030291	0.00262451	0.00222783	0.00192687	0.00172184	0.00172634	0.00171361	0.00170878	0.00172432	0.00166138	0.00187277	0.00160043	0.00160803	0.00169381	0.00163764	0.00153299	0.00163089	0.00191909	0.00219739	0.00217963	0.00217949	0.00219156	0.00223735	0.00224086	0.00212885	0.0019828	0.00185014	0.00175854	0.00181226	0.00188365	0.00198937	0.00183084	0.00175619	0.00185483	0.00193725	0.00190226	0.00185035	0.00183479	0.00181695	0.00157671	0.00146351	0.00133406	0.00132169	0.00122253	0.00124438	0.00120304	0.00128373	0.00139181	0.00176655	0.00208845	0.00214498	0.00220152	0.00225977	0.00222935	0.00207071				0.000336913	0.000225114			TRUE	1.62296e-08	TRUE	27.1107	7.33107	0.000410713	3.14225
20526	22-09-08_circadian_chx_2_132-31_shFBXL3_noCHX_Cell08_VirusA_	132-31	CRY1-mClover + CRY2-mScarlet, clone31	CRY2	FALSE	RFP	shFBXL3	0.00252865	0.0205104	48	2	CRY2-mScarlet	0.0106569	0.00945153	0.00823111	0.00804539	0.00725069	0.00700072	0.00699016	0.00663493	0.00676601	0.00646654	0.0061741	0.00611249	0.00609694	0.00622112	0.00618712	0.00631095	0.00645486	0.00598533	0.00594707	0.0049202	0.00389334	0.00283536	0.00230073	0.00177185	0.00156736	0.00143213	0.0014143	0.00149685	0.0013546	0.00127338	0.00139439	0.00145447	0.00131581	0.00140966	0.00186176	0.00217865	0.00253713	0.00259943	0.0026401	0.0027058	0.00252017	0.00251015	0.00256784	0.002766	0.00301982	0.00289494	0.00266498	0.00249303	0.00246078	0.00254061	0.00236072	0.00203055	0.00185827	0.00202533	0.00247204	0.00247848	0.00217297	0.00208699	0.00199763	0.00175892	0.00149767	0.00132947	0.00115951	0.00105989				0.000336913	0.000225114			TRUE	0.93616	FALSE	32	7.25003	0.00106198	1.71805
20527	22-09-08_circadian_chx_2_132-31_shFBXL3_noCHX_Cell08_VirusA_	132-31	CRY1-mClover + CRY2-mScarlet, clone31	CRY2	FALSE	RFP	shFBXL3	0.00213865	0.0392523	48	2	CRY2-mScarlet	0.0022436	0.00210653	0.00177771	0.00178406	0.00186815	0.00187861	0.00170061	0.00160042	0.00155588	0.00169655	0.0017787	0.00200805	0.00209316	0.00221925	0.00236089	0.00239364	0.00248883	0.00235029	0.00214043	0.00251267	0.00265887	0.00249929	0.00224501	0.00228115	0.00243135	0.00236514	0.00219873	0.00217254	0.00212166	0.00213105	0.00224222	0.00234332	0.00222283	0.00220527	0.00213687	0.00194438	0.00189943	0.00212252	0.00217967	0.00229413	0.00207523	0.00204714	0.00212005	0.00218816	0.00218938	0.00214482	0.00211052	0.00208846	0.00201811	0.00209738	0.00208575	0.00202307	0.00210531	0.0021948	0.00248487	0.0026923	0.00270258	0.00257233	0.00240261	0.0022949	0.00206117	0.00182502	0.001599	0.00140353				0.000336913	0.000225114			TRUE	7.4122e-08	FALSE	31.374	23.1313	0.000248451	4.98039
20528	22-09-08_circadian_chx_2_132-31_shFBXL3_noCHX_Cell08_VirusA_	132-31	CRY1-mClover + CRY2-mScarlet, clone31	CRY2	FALSE	RFP	shFBXL3	0.0042999	0.0933022	48	2	CRY2-mScarlet	0.00624908	0.00676789	0.00713487	0.00623438	0.00594226	0.0060636	0.00657196	0.00674336	0.00656561	0.00629715	0.00551729	0.00507898	0.0047985	0.00502108	0.00509414	0.00472606	0.00456692	0.00465907	0.00503497	0.004412	0.00439069	0.00406369	0.00373063	0.00427508	0.00457344	0.00445558	0.00434442	0.00456096	0.00435418	0.00423881	0.00445682	0.00487331	0.00458783	0.00461075	0.00417134	0.00395369	0.00395271	0.00399848	0.00395599	0.00410252	0.0040597	0.00408622	0.00444342	0.00383329	0.00392392	0.00416316	0.00407882	0.00432472	0.00424277	0.00413587	0.00412738	0.00382899	0.00405878	0.00329207	0.00338907	0.00305157	0.00314767	0.00315245	0.00314762	0.00310956	0.0028543	0.00340682	0.00350644	0.00366462				0.000336913	0.000225114			TRUE	0.0565155	FALSE	24.3336	4.54888	0.000275624	4.93633
20529	22-09-08_circadian_chx_2_132-31_shFBXL3_noCHX_Cell08_VirusA_	132-31	CRY1-mClover + CRY2-mScarlet, clone31	CRY2	FALSE	RFP	shFBXL3	0.00148654	0.0253	48	2	CRY2-mScarlet	0.00129763	0.00142231	0.00132547	0.00131988	0.00121966	0.00121372	0.00109153	0.00113525	0.00136336	0.00119855	0.00120368	0.00116715	0.0010974	0.00101986	0.00110646	0.00131346	0.00135466	0.00145031	0.00145835	0.00145523	0.0014391	0.00133793	0.0012012	0.00125742	0.0013389	0.00136249	0.00144714	0.00162164	0.00182707	0.0018796	0.00200086	0.00189547	0.00191431	0.00178232	0.00195791	0.00218741	0.00230093	0.00222947	0.00208033	0.00190451	0.00175998	0.00168921	0.00145468	0.00138446	0.00138018	0.0014978	0.00148629	0.00155926	0.00157862	0.00153447	0.00148678	0.00142238	0.0014891	0.0015193	0.00160688	0.00152026	0.00155848	0.00150835	0.00154697	0.00162682	0.00170667	0.00178895	0.00319488	0.0035624				0.000336913	0.000225114			TRUE	0.476188	FALSE	26	24.8851	9.43054e-05	5.58596
20530	22-09-08_circadian_chx_2_132-31_shFBXL3_noCHX_Cell08_VirusA_	132-31	CRY1-mClover + CRY2-mScarlet, clone31	CRY2	FALSE	RFP	shFBXL3	0.00196838	0.0156949	48	2	CRY2-mScarlet	0.00360569	0.0040366	0.00385121	0.00375721	0.00395605	0.00368575	0.00351272	0.0032054	0.00312272	0.00340863	0.00357636	0.00328977	0.00313349	0.00289153	0.00243758	0.0020925	0.00193616	0.00181701	0.00197257	0.00209435	0.00221327	0.00225294	0.00234362	0.00212356	0.00197811	0.00181725	0.0016454	0.00156516	0.00161526	0.0016241	0.00161745	0.00173706	0.00178478	0.00182633	0.00164765	0.00172908	0.00173254	0.00178213	0.00214066	0.00252633	0.00236071	0.00219508	0.00202443	0.00220183	0.00160995	0.00171751	0.00179488	0.00210913	0.00201234	0.00191982	0.00188812	0.00179462	0.00194766	0.0019642	0.00208056	0.0018882	0.00182386	0.00169066	0.001807	0.00172401	0.00164522	0.00153187	0.0015796	0.00154262				0.000336913	0.000225114			TRUE	0.719013	FALSE	25	3.51565	4.70287e-05	4.89695
20531	22-09-08_circadian_chx_2_132-31_shFBXL3_noCHX_Cell08_VirusA_	132-31	CRY1-mClover + CRY2-mScarlet, clone31	CRY2	FALSE	RFP	shFBXL3	0.00148633	0.0225426	48	2	CRY2-mScarlet	0.00153391	0.00157974	0.00159313	0.00149739	0.00135012	0.00147528	0.00177592	0.00205979	0.00229629	0.00259271	0.00279344	0.0026946	0.00233998	0.00233456	0.0022797	0.00210698	0.00189633	0.00173168	0.0015926	0.00152511	0.00132503	0.00124671	0.00124727	0.00125004	0.00135301	0.00156002	0.00131267	0.00121545	0.00111927	0.00125277	0.0013026	0.00123019	0.00113887	0.00102113	0.000950449	0.00101831	0.000931582	0.0010795	0.00115685	0.00105561	0.00101403	0.000988621	0.000962246	0.000848839	0.000872984	0.000813008	0.000809458	0.000856067	0.000793314	0.000945758	0.00132111	0.00162398	0.00189794	0.00214767	0.00253113	0.00262	0.00269577	0.00274456	0.00287939	0.00282437	0.00261057	0.00269127	0.00250072	0.00208842				0.000336913	0.000225114			TRUE	0.669285	FALSE	23.4273	12.4447	0.000287303	3.25273
20532	22-09-08_circadian_chx_2_132-31_shFBXL3_noCHX_Cell08_VirusA_	132-31	CRY1-mClover + CRY2-mScarlet, clone31	CRY2	FALSE	RFP	shFBXL3	0.0020611	0.0198873	48	2	CRY2-mScarlet	0.00379484	0.00385347	0.00368475	0.00382745	0.0041129	0.0042932	0.00413211	0.00412888	0.00419416	0.00438439	0.00445962	0.00430436	0.00400408	0.00388846	0.00384683	0.00372827	0.00354276	0.00346029	0.00349093	0.00345312	0.00357429	0.0035238	0.00321545	0.00303129	0.00309677	0.00302762	0.00291859	0.00264775	0.00243787	0.00258626	0.00251583	0.00221605	0.00190616	0.00176132	0.00172261	0.00159865	0.00149373	0.00146616	0.0013924	0.00124937	0.00115626	0.00108878	0.00106606	0.00108918	0.00103106	0.0010069	0.00095166	0.00100636	0.00114992	0.00113212	0.00107904	0.000942432	0.000826819	0.000735679	0.000826528	0.000967329	0.00112512	0.00136907	0.00140441	0.00151208	0.00156111	0.0016547	0.00173389	0.00187741				0.000336913	0.000225114			TRUE	0.999259	FALSE	27.8144	8.88186	0.000169869	2.55347
20533	22-09-08_circadian_chx_2_132-31_shFBXL3_noCHX_Cell08_VirusA_	132-31	CRY1-mClover + CRY2-mScarlet, clone31	CRY2	FALSE	RFP	shFBXL3	0.00189159	0.0180567	48	2	CRY2-mScarlet	0.0021208	0.00194199	0.00194031	0.00203015	0.00212818	0.00244553	0.00252998	0.00232697	0.00218647	0.00200832	0.00188692	0.00194268	0.00195813	0.00210766	0.0022401	0.00238887	0.00250976	0.00245201	0.00237219	0.00229238	0.00221015	0.00180552	0.00167884	0.00214542	0.00168724	0.00178699	0.00171006	0.00143333	0.00125677	0.00111166	0.000891145	0.000778605	0.000755734	0.000670892	0.000605085	0.000599473	0.00061417	0.000715913	0.000848372	0.00100254	0.00130013	0.0014777	0.00161791	0.00156786	0.00157635	0.00147877	0.00152332	0.00174301	0.00200252	0.00208138	0.00218707	0.00223722	0.00230032	0.00232917	0.00231318	0.00231707	0.00221799	0.00209419	0.00189625	0.00176082	0.00176011	0.00155529	0.00152732	0.00154				0.000336913	0.000225114			TRUE	0.0116951	FALSE	32	15.8024	0.000484024	0.0387905
20534	22-09-08_circadian_chx_2_132-31_shFBXL3_noCHX_Cell08_VirusA_	132-31	CRY1-mClover + CRY2-mScarlet, clone31	CRY2	FALSE	RFP	shFBXL3	0.00197251	0.02219	48	2	CRY2-mScarlet	0.00270459	0.00239991	0.00212377	0.00194749	0.00189406	0.00186162	0.00186141	0.0020724	0.00222826	0.00218391	0.00207947	0.0023665	0.0025612	0.00258971	0.00265667	0.00295567	0.00318235	0.0023864	0.00198008	0.00198224	0.00173827	0.00166389	0.00162756	0.00160807	0.00172839	0.00163821	0.00177075	0.00189133	0.00190691	0.0019118	0.00188739	0.00193357	0.00212607	0.002238	0.00210558	0.00198095	0.00209711	0.0025566	0.00281583	0.00288277	0.00265154	0.00257717	0.00246376	0.00217302	0.00197956	0.00176695	0.00172522	0.00174684	0.00178291	0.00183328	0.0018166	0.0017811	0.00176347	0.0019115	0.00212344	0.00194559	0.00196547	0.00213712	0.00206384	0.0019618	0.00187626	0.0018666	0.00161109	0.00148856				0.000336913	0.000225114			TRUE	2.28305e-08	TRUE	24.2721	12.6474	0.000330054	2.86833
20535	22-09-08_circadian_chx_2_132-31_shFBXL3_noCHX_Cell08_VirusA_	132-31	CRY1-mClover + CRY2-mScarlet, clone31	CRY2	FALSE	RFP	shFBXL3	0.00244968	0.0280837	48	2	CRY2-mScarlet	0.00224097	0.00219671	0.00209611	0.00191128	0.00165118	0.00141767	0.00128837	0.00126273	0.00148807	0.00182035	0.00196445	0.00205434	0.00205807	0.00204157	0.00207132	0.0023665	0.00259058	0.00274114	0.00289806	0.00312376	0.00320975	0.00320214	0.00312759	0.00303179	0.00302403	0.00306209	0.00292677	0.00273172	0.00253285	0.00221638	0.00199883	0.00187267	0.00191861	0.00184064	0.00176267	0.00168234	0.00174835	0.00190745	0.00178258	0.0019145	0.00226485	0.00235922	0.00235112	0.00231188	0.00260613	0.00288987	0.00315236	0.00318937	0.00293746	0.00307793	0.00311981	0.00343383	0.00345067	0.00348721	0.00372038	0.00405011	0.00404254	0.00364124	0.0033277	0.00324791	0.00312331	0.00291845	0.00267216	0.00234724				0.000336913	0.000225114			TRUE	0	TRUE	27.8559	22.685	0.000770169	5.71006
20536	22-09-08_circadian_chx_2_132-31_shFBXL3_noCHX_Cell08_VirusA_	132-31	CRY1-mClover + CRY2-mScarlet, clone31	CRY2	FALSE	RFP	shFBXL3	0.00162702	0.0201741	48	2	CRY2-mScarlet	0.00307722	0.00272154	0.00258138	0.00278684	0.00283739	0.00256582	0.00280998	0.00257409	0.0028729	0.00299546	0.00268184	0.002408	0.00220609	0.0018981	0.00186273	0.00152206	0.00133749	0.00147078	0.00152769	0.00160645	0.00147025	0.00127439	0.0013107	0.00135166	0.0014994	0.00166778	0.00181533	0.00168271	0.00149508	0.00137915	0.00128927	0.00125278	0.00119392	0.00115373	0.00121223	0.0012537	0.00127118	0.00121306	0.00118426	0.00122086	0.00144325	0.00140568	0.00152594	0.00162739	0.00190604	0.0019983	0.00191975	0.00187966	0.0018553	0.00196661	0.00199499	0.00212721	0.00215363	0.0019556	0.00183735	0.00183752	0.00168002	0.00162664	0.00149999	0.00144693	0.00133232	0.00115375	0.00115977	0.00126971				0.000336913	0.000225114			TRUE	0.0681048	FALSE	20.8369	4.38764	0.000278796	0.584569
20537	22-09-08_circadian_chx_2_132-31_shFBXL3_noCHX_Cell08_VirusA_	132-31	CRY1-mClover + CRY2-mScarlet, clone31	CRY2	FALSE	RFP	shFBXL3	0.0016839	0.0123772	48	2	CRY2-mScarlet					0.00135914	0.00146247	0.00178069	0.0020218	0.00195995	0.00171499	0.00130889	0.00139318	0.00175577	0.00182166	0.00165104	0.00159377	0.00163035	0.00152051	0.00134699	0.00142255	0.00143113	0.0017801	0.00212907	0.00248861	0.001913	0.00162074	0.00152348	0.00165974	0.00160985	0.00181962	0.00176714	0.00177706	0.00170805	0.00161211	0.0017574	0.00178071	0.00198669	0.00196032	0.00190035	0.00206835	0.00237847	0.00220494	0.00233438	0.00257755	0.00254281	0.00258492	0.00248323	0.00232213	0.0020121	0.00156888	0.00126867	0.00120417	0.00110597	0.00108378	0.00111004	0.00118943	0.00124857	0.00128679	0.00139541	0.00144805	0.00149234	0.00156913	0.00164868	0.00171463				0.000336913	0.000225114			TRUE	0.733884	FALSE	22.7774	0.211144	0.000123201	0.616251
20538	22-09-08_circadian_chx_2_132-31_shFBXL3_noCHX_Cell08_VirusA_	132-31	CRY1-mClover + CRY2-mScarlet, clone31	CRY2	FALSE	RFP	shFBXL3	0.00203776	0.0278363	48	2	CRY2-mScarlet	0.00252749	0.00246574	0.00273954	0.00259192	0.00235606	0.00230783	0.00238974	0.00240571	0.00233019	0.0022191	0.00211475	0.00225078	0.00257007	0.00276859	0.00288746	0.00284784	0.00258686	0.00249605	0.00230411	0.00209075	0.0019741	0.00179542	0.00157664	0.00155023	0.00179441	0.00198103	0.00219782	0.00244033	0.00211006	0.00207111	0.00212271	0.00218393	0.00238203	0.002441	0.00230565	0.00221555	0.00210523	0.00199491	0.00188125	0.00183736	0.00159942	0.00155434	0.00148359	0.0014379	0.00169913	0.00164771	0.00165444	0.00159648	0.00129989	0.0012823	0.00114323	0.00106372	0.00113352	0.00108928	0.00105455	0.00115313	0.00129693	0.00151228	0.00166303	0.00189369	0.00206359	0.00201193	0.0017551	0.00166861				0.000336913	0.000225114			TRUE	0.0040953	FALSE	18	1.5743	4.46962e-05	3.63925
20539	22-09-08_circadian_chx_2_132-31_shFBXL3_noCHX_Cell08_VirusA_	132-31	CRY1-mClover + CRY2-mScarlet, clone31	CRY2	FALSE	RFP	shFBXL3	0.00199658	0.01292	48	2	CRY2-mScarlet	0.00180082	0.0018244	0.00201777	0.00238722	0.00230147	0.00243891	0.00243042	0.0024886	0.00243207	0.00273695	0.0024863	0.00241837	0.00204016	0.00186936	0.00189135	0.0023107	0.0022137	0.00253717	0.0025194	0.00225293	0.00225205	0.00219104	0.00188722	0.00176454	0.00172071	0.0016625	0.00177994	0.00198552	0.00204038	0.00180799	0.00168642	0.00172367	0.00188719	0.00223755	0.00236005	0.00235898	0.00221354	0.00224003	0.00238279	0.00249951	0.00239321	0.00223513	0.00217685	0.00185604	0.00179345	0.00159295	0.00134504	0.00119842	0.00128483	0.00117348	0.00107896	0.000909302	0.00102246	0.000959907	0.000979858	0.00114814	0.00129465	0.00141321	0.00172388	0.00200763	0.00206327	0.00194229	0.00194153	0.0022489				0.000336913	0.000225114			TRUE	0.000118411	FALSE	27.9858	10.6679	0.000301238	2.09836
20540	22-09-08_circadian_chx_2_132-31_shFBXL3_noCHX_Cell08_VirusA_	132-31	CRY1-mClover + CRY2-mScarlet, clone31	CRY2	FALSE	RFP	shFBXL3	0.00142388	0.0206277	48	2	CRY2-mScarlet	0.00188811	0.00182737	0.00186624	0.00181276	0.00165936	0.00149952	0.00147339	0.00119752	0.00141756	0.00162506	0.00163565	0.0016167	0.00128061	0.00108704	0.000934126	0.000909614	0.00100942	0.00102997	0.00103051	0.00102725	0.000977262	0.00095166	0.00107014	0.00102156	0.00113862	0.00126388	0.0013666	0.00152422	0.00161462	0.00172472	0.00184712	0.00180502	0.00176292	0.00171954	0.00188985	0.00189875	0.00220019	0.00209231	0.00167341	0.00132213	0.00101728	0.000912594	0.000916614	0.00106457	0.00106053	0.00127797	0.00149145	0.00161554	0.00142533	0.00142242	0.00131447	0.00125604	0.00127777	0.00137191	0.00155827	0.0016062	0.00164743	0.00158887	0.00133216	0.00117975	0.00130397	0.00143632	0.00177731	0.00207583				0.000336913	0.000225114			TRUE	8.06692e-11	TRUE	31.2546	3.26268	0.0004079	2.71047
20541	22-09-08_circadian_chx_2_132-31_shFBXL3_noCHX_Cell08_VirusA_	132-31	CRY1-mClover + CRY2-mScarlet, clone31	CRY2	FALSE	RFP	shFBXL3	0.00193034	0.035014	48	2	CRY2-mScarlet	0.00144092	0.00138457	0.00155036	0.00187099	0.00176833	0.00189498	0.00194688	0.00197886	0.00240672	0.00268177	0.00253627	0.00259146	0.0024373	0.00211166	0.00215895	0.00216756	0.00218402	0.00217299	0.00225727	0.0022684	0.00207158	0.0017885	0.00152087	0.00157945	0.00153789	0.00144779	0.00156662	0.00145592	0.00147067	0.00170643	0.00203119	0.00251633	0.00285	0.0027306	0.00238347	0.00219526	0.00200706	0.00181315	0.00221081	0.00253474	0.00238522	0.0022482	0.00211133	0.00196031	0.00205341	0.00211373	0.00217823	0.00184852	0.00153837	0.00127286	0.00116648	0.00091033	0.000948735	0.00127753	0.00164902	0.00190756	0.00213384	0.0019138	0.00165323	0.00150375	0.0013588	0.00153094	0.00185936	0.00188054				0.000336913	0.000225114			TRUE	2.07637e-09	TRUE	25.4905	12.9567	0.000408683	2.35469
20542	22-09-08_circadian_chx_2_132-31_shFBXL3_noCHX_Cell08_VirusA_	132-31	CRY1-mClover + CRY2-mScarlet, clone31	CRY2	FALSE	RFP	shFBXL3	0.00157061	0.0437015	48	2	CRY2-mScarlet	0.00154456	0.00162188	0.00191933	0.00185798	0.0017932	0.00155879	0.00136452	0.00140493	0.0014511	0.00157293	0.00163276	0.001677	0.00171071	0.00182115	0.00168089	0.00160238	0.00157865	0.00154226	0.0014979	0.00145213	0.0014942	0.00154963	0.00171676	0.00203742	0.0022486	0.00228728	0.00227121	0.00225338	0.00231166	0.00230726	0.00262555	0.00234922	0.00213499	0.00197578	0.00178775	0.0016229	0.00155453	0.00152284	0.00139338	0.00137274	0.00136965	0.00137519	0.00145209	0.00152838	0.00154395	0.00161729	0.00156616	0.00167629	0.00166792	0.00165881	0.00164064	0.00157975	0.00153274	0.00151252	0.00154861	0.00149128	0.00146262	0.00145894	0.00149406	0.00153663	0.00155483	0.00156829	0.00153628	0.00144322				0.000336913	0.000225114			TRUE	8.43577e-07	FALSE	27	4.22725	0.000280958	3.9032
20543	22-09-08_circadian_chx_2_132-31_shFBXL3_noCHX_Cell08_VirusA_	132-31	CRY1-mClover + CRY2-mScarlet, clone31	CRY2	FALSE	RFP	shFBXL3	0.00205864	0.0365618	48	2	CRY2-mScarlet	0.00198854	0.00177571	0.00184164	0.00162231	0.00187928	0.00176208	0.00164704	0.00124075	0.00105699	0.00129662	0.00105767	0.000998812	0.00095671	0.00101048	0.00100985	0.00112325	0.00124728	0.00144266	0.00182181	0.00185935	0.00227268	0.00265151	0.00272691	0.00297182	0.00316603	0.00356308	0.00346279	0.0031352	0.00300722	0.00247551	0.0027871	0.00201926	0.00201822	0.00207366	0.00200086	0.00180696	0.00193229	0.00211242	0.00242459	0.0025496	0.002127	0.00211596	0.00158722	0.00186439	0.00221453	0.00209486	0.00218055	0.00274808	0.00257791	0.00220125	0.00250418	0.00264833	0.00238811	0.00248591	0.00233695	0.00237934	0.00209191	0.00204362	0.00163544	0.00184106	0.00226261	0.00211237	0.00157551	0.00123517				0.000336913	0.000225114			TRUE	1.37807e-06	FALSE	30.4151	27.1734	0.000762199	4.30239
20544	22-09-08_circadian_chx_2_132-31_shFBXL3_noCHX_Cell08_VirusA_	132-31	CRY1-mClover + CRY2-mScarlet, clone31	CRY2	FALSE	RFP	shFBXL3	0.00162277	0.0206317	48	2	CRY2-mScarlet	0.00277339	0.00300083	0.00296825	0.00289192	0.00290117	0.00289504	0.00283824	0.0026387	0.00239905	0.0021256	0.00161998	0.00139604	0.00126992	0.00120809	0.0011804	0.00117443	0.00103897	0.000948512	0.000897231	0.00104558	0.00113296	0.00108247	0.000938647	0.000795375	0.000730974	0.000694421	0.00076715	0.000844639	0.00107247	0.00119209	0.00120445	0.00108892	0.00121344	0.0015076	0.00162557	0.00174353	0.00186507	0.00242349	0.00261781	0.00254164	0.00241321	0.0021041	0.00165296	0.00143495	0.00138752	0.00142605	0.00153075	0.00164064	0.00164757	0.00173921	0.00196812	0.00189755	0.00169213	0.00146845	0.00136263	0.0012904	0.00158633	0.00192203	0.0019721	0.00220504	0.00268114	0.00306086	0.00311959	0.00296866				0.000336913	0.000225114			TRUE	4.44089e-16	TRUE	32	8.41446	0.000788236	1.48942
20545	22-09-08_circadian_chx_2_132-31_shFBXL3_noCHX_Cell08_VirusA_	132-31	CRY1-mClover + CRY2-mScarlet, clone31	CRY2	FALSE	RFP	shFBXL3	0.00209865	0.0300801	48	2	CRY2-mScarlet	0.00375328	0.0034489	0.00302324	0.00294679	0.00301848	0.00285064	0.00323883	0.00334494	0.00310758	0.00234492	0.00227793	0.00215254	0.00192023	0.00188534	0.0019184	0.00189328	0.00227584	0.00235899	0.00270993	0.0027301	0.00279659	0.00283882	0.00280768	0.0027964	0.00240371	0.002093	0.00180871	0.00167235	0.00143247	0.0013297	0.00139465	0.00133797	0.00126797	0.00143451	0.00158525	0.00204214	0.00212279	0.00220343	0.00228652	0.00285788	0.00311307	0.00296636	0.00297168	0.00282442	0.00289253	0.00261859	0.00210431	0.00200507	0.00162313	0.00135725	0.00133124	0.00122082	0.00136335	0.00159026	0.00152979	0.00157028	0.00157998	0.00165159	0.00142222	0.00125586	0.00115154	0.000930424	0.000827727	0.000827281				0.000336913	0.000225114			TRUE	8.87083e-11	TRUE	18.9321	2.49467	0.000609232	2.53594
20546	22-09-08_circadian_chx_2_132-31_shFBXL3_noCHX_Cell08_VirusA_	132-31	CRY1-mClover + CRY2-mScarlet, clone31	CRY2	FALSE	RFP	shFBXL3	0.0020856	0.0336201	48	2	CRY2-mScarlet	0.00311726	0.00272742	0.00291157	0.00321629	0.00298358	0.00301093	0.0030794	0.00311075	0.00278362	0.00248661	0.00207146	0.00162106	0.001375	0.00127527	0.00115547	0.00142982	0.00168262	0.00160137	0.00155459	0.0015047	0.00151431	0.001331	0.00130762	0.00136532	0.00140763	0.00145798	0.00211799	0.0044707	0.00159327	0.00183419	0.00167108	0.00170157	0.00152175	0.00242181	0.00240478	0.00257789	0.00209231	0.00188988	0.00210865	0.00241398	0.00246404	0.00212924	0.00221579	0.0021418	0.00207889	0.00219095	0.00230784	0.00233913	0.00254446	0.00281982	0.00279459	0.00263747	0.00242925	0.00204166	0.00201132	0.00195394	0.00216625	0.00160714	0.00162645	0.00189815	0.00211042	0.00203419	0.00170088	0.00189159				0.000336913	0.000225114			TRUE	1.47057e-05	FALSE	32	8.2339	0.000426008	1.52487
20547	22-09-08_circadian_chx_2_132-31_shFBXL3_noCHX_Cell08_VirusA_	132-31	CRY1-mClover + CRY2-mScarlet, clone31	CRY2	FALSE	RFP	shFBXL3	0.00190869	0.0257382	48	2	CRY2-mScarlet	0.00241495	0.00211597	0.00206933	0.00189661	0.00211283	0.00237512	0.0021951	0.00189045	0.00184652	0.00156845	0.00155924	0.00155519	0.00163426	0.00161746	0.00186854	0.00183359	0.00192246	0.00184063	0.00199551	0.00176221	0.00164708	0.00171191	0.00194656	0.00227571	0.00243649	0.00228846	0.00208659	0.00198722	0.00192078	0.00173479	0.00148934	0.0011465	0.00105586	0.000903748	0.00080801	0.000966235	0.00104708	0.00135172	0.00213535	0.00275519	0.00327983	0.0032274	0.00326803	0.00342952	0.00354023	0.00368353	0.00343711	0.00347147	0.00336694	0.0036268	0.00323648	0.00302456	0.00275448	0.00240353	0.00219901	0.00189321	0.00170929	0.00160539	0.00147924	0.00137347	0.00126516	0.00113994	0.00115688	0.00118409				0.000336913	0.000225114			TRUE	1.87172e-09	TRUE	22.0814	1.59162	0.000682491	0.638979
20548	22-09-08_circadian_chx_2_132-31_shFBXL3_noCHX_Cell08_VirusA_	132-31	CRY1-mClover + CRY2-mScarlet, clone31	CRY2	FALSE	RFP	shFBXL3	0.001778	0.0251819	48	2	CRY2-mScarlet	0.00225083	0.00204278	0.00194685	0.00200958	0.00194284	0.00185046	0.00160759	0.00146527	0.00139983	0.00119177	0.001072	0.00089185	0.00086567	0.000846264	0.000834072	0.000800559	0.000981002	0.00137149	0.00196281	0.00245013	0.0023496	0.00233782	0.00227239	0.00213677	0.00242655	0.00259309	0.00244517	0.00255987	0.00253268	0.00226757	0.00226415	0.00235011	0.00216082	0.00221244	0.00216041	0.00206097	0.0020388	0.00199836	0.00197242	0.00191945	0.00180301	0.00160005	0.00153795	0.00155551	0.00116817	0.00104167	0.000975017	0.00107494	0.00120015	0.00150854	0.001753	0.00158588	0.00153	0.00150094	0.00144999	0.00137991	0.00138583	0.00131159	0.00136193	0.00137874	0.00168976	0.00197894	0.00216133	0.00212033				0.000336913	0.000225114			TRUE	0	TRUE	32	29.0228	0.000707617	3.72617
20549	22-09-08_circadian_chx_2_132-31_shFBXL3_noCHX_Cell08_VirusA_	132-31	CRY1-mClover + CRY2-mScarlet, clone31	CRY2	FALSE	RFP	shFBXL3	0.00237567	0.0231762	48	2	CRY2-mScarlet	0.00373575	0.00359618	0.00314496	0.00271188	0.00253524	0.00231529	0.00199829	0.00201333	0.001913	0.00190996	0.00188325	0.00195364	0.00213468	0.00252423	0.00311038	0.00365056	0.00287734	0.00279881	0.00261743	0.00231905	0.00232289	0.00272991	0.00256307	0.00254315	0.00226378	0.00184361	0.00170454	0.00186416	0.00192224	0.00165104	0.00152335	0.00145332	0.00140525	0.00107717	0.000947551	0.000848009	0.000679026	0.000743446	0.00100467	0.00141858	0.00199493	0.00242845	0.00268733	0.00296191	0.00272219	0.00226125	0.00217938	0.00228424	0.00226198	0.00255035	0.00283076	0.00295422	0.0031824	0.00305506	0.00299683	0.00296178	0.00308793	0.00326039	0.00326961	0.0034009	0.00331198	0.00313745						0.000336913	0.000225114			TRUE	0.000190059	FALSE	22.8144	20.1916	0.000702759	1.37535
20550	22-09-08_circadian_chx_2_132-31_shFBXL3_noCHX_Cell08_VirusA_	132-31	CRY1-mClover + CRY2-mScarlet, clone31	CRY2	FALSE	RFP	shFBXL3	0.00181954	0.0181674	48	2	CRY2-mScarlet	0.00180494	0.00161144	0.00155304	0.0017064	0.0017941	0.00181553	0.00162486	0.0013365	0.0011187	0.00105183	0.0010199	0.00100414	0.000846332	0.000838003	0.000796351	0.000732185	0.000689316	0.000690638	0.000663757	0.000570236	0.000589472	0.000761586	0.00110325	0.00134095	0.00157865	0.00182356	0.00231274	0.00248947	0.00297045	0.00316607	0.00369999	0.00383347	0.00351402	0.0033684	0.00329195	0.00346236	0.00352135	0.00342946	0.00303021	0.0028969	0.00269223	0.00227768	0.00198699	0.00192578	0.00195106	0.00179992	0.00173512	0.00160162	0.00158724	0.00159284	0.00156828	0.00178258	0.00204865	0.00220415	0.0024033	0.00256997	0.00267791	0.00253893	0.00257453	0.00252722	0.0024719	0.0023022	0.00229493	0.00197624				0.000336913	0.000225114			TRUE	2.72169e-09	TRUE	32	2.8811	0.00109952	2.57589
20551	22-09-08_circadian_chx_2_132-31_shFBXL3_noCHX_Cell08_VirusA_	132-31	CRY1-mClover + CRY2-mScarlet, clone31	CRY2	FALSE	RFP	shFBXL3	0.00272104	0.03245	48	2	CRY2-mScarlet	0.00544988	0.00504172	0.00464621	0.0045976	0.00426525	0.00429475	0.00420768	0.00419048	0.00420115	0.00423418	0.00393908	0.00360241	0.00314102	0.00293789	0.00291497	0.00323633	0.00355767	0.00318563	0.00302609	0.00335404	0.00329432	0.00263041	0.00252349	0.00245883	0.00224349	0.00218171	0.00220261	0.00262536	0.0026205	0.00298068	0.00272685	0.00271522	0.00274798	0.00239426	0.00216372	0.00190897	0.0017136	0.00137994	0.00119925	0.00121662	0.00123114	0.00112924	0.00112911	0.00116855	0.00134408	0.00161904	0.00180163	0.00198421	0.00217233	0.00265847	0.00273012	0.00264277	0.00254802	0.00266443	0.00291049	0.00282101	0.00295835	0.00328676	0.00322631	0.00311584	0.00287025	0.0025484	0.00257064	0.00253349				0.000336913	0.000225114			TRUE	0.0771319	FALSE	24.8725	2.98986	0.000272811	5.0871
20552	22-09-08_circadian_chx_2_132-31_shFBXL3_noCHX_Cell08_VirusA_	132-31	CRY1-mClover + CRY2-mScarlet, clone31	CRY2	FALSE	RFP	shFBXL3	0.00216025	0.0305239	48	2	CRY2-mScarlet	0.00410126	0.00410633	0.0041889	0.0041493	0.00422696	0.00398344	0.00358535	0.00326071	0.00308696	0.00320386	0.00329926	0.00335829	0.00323803	0.00320545	0.00314518	0.00291114	0.00256198	0.00228451	0.00269639	0.00273738	0.0030131	0.00306355	0.00303432	0.00263594	0.00220627	0.00237477	0.00242346	0.00218171	0.00204135	0.00197158	0.00242061	0.00207305	0.00249662	0.00199753	0.00168504	0.00142422	0.00138853	0.0016412	0.00143242	0.0019179	0.00169515	0.00166698	0.00168388	0.00171007	0.00171492	0.00176922	0.00167302	0.00170874	0.00171739	0.00185512	0.00187762	0.00185553	0.00199693	0.00213207	0.0021416	0.0021789	0.00218592	0.00211523	0.00197072	0.00197568	0.00212473	0.00206944	0.00181159	0.00184463				0.000336913	0.000225114			TRUE	0.923752	FALSE	26.7567	4.00571	1.05487e-05	4.04785
20553	22-09-08_circadian_chx_2_132-31_shFBXL3_noCHX_Cell08_VirusA_	132-31	CRY1-mClover + CRY2-mScarlet, clone31	CRY2	FALSE	RFP	shFBXL3	0.0023491	0.034145	48	2	CRY2-mScarlet	0.00252011	0.00185928	0.00158469	0.00142763	0.00201861	0.00224304	0.00230202	0.00233265	0.00200739	0.00186454	0.00182238	0.00229278	0.00242367	0.00265026	0.00255514	0.00263408	0.00259707	0.00234871	0.00273376	0.00260248	0.002943	0.00286657	0.00302694	0.00327652	0.00294806	0.00283881	0.00273235	0.00247757	0.00227979	0.00208808	0.00221264	0.0023526	0.00253219	0.00260874	0.00234949	0.0022078	0.00218316	0.00208471	0.0022853	0.00245246	0.00257638	0.00258564	0.00259605	0.00245547	0.00203626	0.00182033	0.00186275	0.00199359	0.00226851	0.00267927	0.00251254	0.00261417	0.00230213	0.00239218	0.0022428	0.00228288	0.00194679	0.00182265	0.0015332	0.00232634	0.00311948	0.00393666	0.00249952	0.00233394				0.000336913	0.000225114			TRUE	0.0009587	FALSE	32	22.2683	0.000333109	5.0524
20554	22-09-08_circadian_chx_2_132-31_shFBXL3_noCHX_Cell08_VirusA_	132-31	CRY1-mClover + CRY2-mScarlet, clone31	CRY2	FALSE	RFP	shFBXL3	0.0015304	0.026849	48	2	CRY2-mScarlet	0.00224023	0.00219109	0.0023255	0.00244406	0.00256038	0.00271367	0.00256765	0.00254583	0.00230247	0.00225794	0.0021234	0.00195107	0.00199306	0.00204847	0.00197501	0.00181775	0.00174427	0.00171341	0.00170186	0.00170289	0.00183508	0.00190974	0.00197511	0.00208584	0.00230331	0.00198776	0.00187275	0.00183312	0.00174537	0.00149128	0.00144008	0.00133231	0.00136055	0.0013124	0.00138429	0.00134045	0.00136178	0.00141642	0.00133885	0.00134911	0.00130193	0.00135234	0.00145515	0.00151914	0.00160237	0.00154165	0.00154871	0.00143331	0.00137139	0.00147258	0.00139829	0.00143352	0.00146453	0.00143107	0.00123144	0.00117542	0.00121467	0.00119294	0.00128556	0.00128637	0.00123201	0.00120141	0.00121564	0.00119399				0.000336913	0.000225114			TRUE	0.0331901	FALSE	22.8046	3.47886	0.00018666	5.98342
20555	22-09-08_circadian_chx_2_132-31_shFBXL3_noCHX_Cell08_VirusA_	132-31	CRY1-mClover + CRY2-mScarlet, clone31	CRY2	FALSE	RFP	shFBXL3	0.00112187	0.0166606	48	2	CRY2-mScarlet	0.00190194	0.00174999	0.00146139	0.00120817	0.0010528	0.000948319	0.00082974	0.000958106	0.00106204	0.00124922	0.00115252	0.00097531	0.00100537	0.00114187	0.00127628	0.00118536	0.00117245	0.00111691	0.000999501	0.000936291	0.00097996	0.00112684	0.00145865	0.001894	0.00193624	0.00171507	0.00150561	0.00126095	0.00120598	0.00106003	0.000935834	0.000747527	0.000682835	0.000792253	0.00100985	0.00112858	0.00120044	0.00122807	0.00128777	0.00134748	0.00140899	0.00136367	0.00127201	0.0015746	0.00168489	0.00144873	0.00137712	0.00121708	0.00100645	0.000842527	0.000679053	0.00053458	0.000581054	0.000561275	0.000728454	0.000948827	0.00105767	0.00113934	0.00109992	0.00102806	0.00088244	0.000822026	0.000954502	0.000875685				0.000336913	0.000225114			TRUE	4.45535e-06	FALSE	22.1442	1.49384	0.000259272	0.629238
20556	22-09-08_circadian_chx_2_132-31_shFBXL3_noCHX_Cell08_VirusA_	132-31	CRY1-mClover + CRY2-mScarlet, clone31	CRY2	FALSE	RFP	shFBXL3	0.00190557	0.0272967	48	2	CRY2-mScarlet	0.00244176	0.00279564	0.00315098	0.00343274	0.00292919	0.00269214	0.00287951	0.00315171	0.00311009	0.00302757	0.00311369	0.00296523	0.00446465	0.00353822	0.00245112	0.00217118	0.00202939	0.00212689	0.00228102	0.00203311	0.00191088	0.00213478	0.00242396	0.00246908	0.00258118	0.00224356	0.00190026	0.00178827	0.00179072	0.00178989	0.00158483	0.00144221	0.00125445	0.00130972	0.00156593	0.00159636	0.00144443	0.00134239	0.00149309	0.00154721	0.00163163	0.00153716	0.00144043	0.00133017	0.00123632	0.00128646	0.00144775	0.00151054	0.00144517	0.00128121	0.0011827	0.00102917	0.00103216	0.00111024	0.00108896	0.00119849	0.00149704	0.00189031	0.00201922	0.00232137	0.00244179	0.00243157	0.00241798	0.00241734				0.000336913	0.000225114			TRUE	0.999997	FALSE	27.5709	7.74078	9.09949e-06	2.89157
20557	22-09-08_circadian_chx_2_132-31_shFBXL3_noCHX_Cell08_VirusA_	132-31	CRY1-mClover + CRY2-mScarlet, clone31	CRY2	FALSE	RFP	shFBXL3	0.00137357	0.0154607	48	2	CRY2-mScarlet	0.00157958	0.00143364	0.0014506	0.00139406	0.00143198	0.00139715	0.00162965	0.00149299	0.00130848	0.00114316	0.00115123	0.00112405	0.00139444	0.00142468	0.00145492	0.00148607	0.00150682	0.00184374	0.00221783	0.00212047	0.00160245	0.00136043	0.00107111	0.000943421	0.00091996	0.00107121	0.0010739	0.00111042	0.00100685	0.000969514	0.000917212	0.000951774	0.000926256	0.00110435	0.00137459	0.00137255	0.00129818	0.0010409	0.00104915	0.00103902	0.00113251	0.00115987	0.00129029	0.00127573	0.00118371	0.00105605	0.000858516	0.000942625	0.000917034	0.00110989	0.00156009	0.00163975	0.0017836	0.0017799	0.0020433	0.00203959	0.00229047	0.00244264	0.00256541	0.0027588	0.00323085	0.00364522	0.00400257	0.00345961				0.000336913	0.000225114			TRUE	0.0721354	FALSE	18	0.213965	0.000177994	4.1141
20558	22-09-08_circadian_chx_2_132-31_shFBXL3_noCHX_Cell08_VirusA_	132-31	CRY1-mClover + CRY2-mScarlet, clone31	CRY2	FALSE	RFP	shFBXL3	0.0016987	0.026719	48	2	CRY2-mScarlet	0.00191785	0.0020547	0.00206204	0.0020661	0.00219887	0.00223242	0.00227765	0.00213974	0.00209449	0.00206375	0.00195077	0.00183428	0.00189698	0.00183604	0.0017516	0.00170202	0.00170654	0.00153975	0.0015032	0.00155375	0.0016583	0.001928	0.00185563	0.00184338	0.00181956	0.00166463	0.00158042	0.00164098	0.00154893	0.00150126	0.0014839	0.00142462	0.00124437	0.00134744	0.00133322	0.0013909	0.00149031	0.00152206	0.00150142	0.00159419	0.00171567	0.00188027	0.00203783	0.00215248	0.00213119	0.00210381	0.00210224	0.00195128	0.00183362	0.00184069	0.00179184	0.00169538	0.00168273	0.0016644	0.00152354	0.00136458	0.00128089	0.00141181	0.00144312	0.00151526	0.00138332	0.00133264	0.00127903	0.00123799				0.000336913	0.000225114			TRUE	3.79831e-07	FALSE	19.1641	3.77386	0.000174056	1.93372
20559	22-09-08_circadian_chx_2_132-31_shFBXL3_noCHX_Cell08_VirusA_	132-31	CRY1-mClover + CRY2-mScarlet, clone31	CRY2	FALSE	RFP	shFBXL3	0.00177585	0.0151432	48	2	CRY2-mScarlet	0.0017215	0.00172083	0.00166779	0.00164623	0.00174362	0.00184218	0.00194234	0.00193565	0.00190848	0.00184027	0.00178039	0.00172888	0.00158112	0.00163969	0.00153448	0.00187116	0.00246852	0.00250644	0.00250029	0.00243666	0.00243094	0.00260774	0.00254857	0.00231486	0.00216584	0.00207499	0.00177892	0.00211808	0.00137932	0.00147541	0.00156293	0.00131956	0.00114608	0.00117013	0.00111927	0.0013203	0.00148038	0.00166232	0.00177585	0.00183455	0.00181241	0.00166844	0.00183298	0.00183863	0.00170525	0.00185876	0.00191608	0.00205158	0.0021252	0.00201665	0.00187778	0.00167635	0.00152476	0.00141482	0.00134069	0.00131489	0.0012891	0.00126252	0.00135346	0.00175146	0.00199277	0.00180271	0.00171693					0.000336913	0.000225114			TRUE	1.29101e-07	FALSE	30.9641	20.0686	0.00040935	5.66779
20560	22-09-08_circadian_chx_2_132-31_shFBXL3_noCHX_Cell08_VirusA_	132-31	CRY1-mClover + CRY2-mScarlet, clone31	CRY2	FALSE	RFP	shFBXL3	0.00118391	0.0482933	48	2	CRY2-mScarlet	0.0024844	0.00262946	0.00256636	0.00246479	0.00227249	0.00256331	0.00280242	0.00247986	0.00274798	0.00274878	0.00257304	0.00252894	0.00245453	0.00246113	0.00221849	0.00186419	0.00189723	0.00204709	0.00196237	0.0019858	0.00163778	0.00151803	0.00143013	0.00140354	0.00134379	0.00138905	0.00128926	0.00131426	0.00110628	0.00116077	0.000879669	0.000856407	0.000766718	0.000722834	0.000669188	0.000688554	0.0006819	0.000709553	0.000833644	0.000902738	0.00111679	0.0012743	0.00134193	0.00121234	0.00113043	0.00113341	0.0010412	0.00113	0.00102092	0.00101255	0.00102585	0.000918565	0.000908935	0.00118198	0.00118584	0.00112511	0.00106439	0.00100182	0.000781056	0.000852047	0.000873919	0.000835618	0.000917743	0.00101234				0.000336913	0.000225114			TRUE	1	FALSE	32	6.66154	7.86831e-05	1.8336
20561	22-09-08_circadian_chx_2_132-31_shFBXL3_noCHX_Cell08_VirusA_	132-31	CRY1-mClover + CRY2-mScarlet, clone31	CRY2	FALSE	RFP	shFBXL3	0.0014399	0.0376275	48	2	CRY2-mScarlet	0.00143178	0.00171787	0.0014909	0.0016185	0.00149634	0.00138951	0.00133376	0.00126254	0.00126311	0.00115991	0.00105671	0.000950385	0.00101645	0.00100308	0.00102093	0.0011121	0.00120569	0.00111436	0.00108541	0.001105	0.00115254	0.00130438	0.00133264	0.00140211	0.00171009	0.00158556	0.00154173	0.00151193	0.00153122	0.00151912	0.00171778	0.00168356	0.00160738	0.00150218	0.00130837	0.00122427	0.0012454	0.00121046	0.00121698	0.00119563	0.00105844	0.000999238	0.00103685	0.00113464	0.00121525	0.00142802	0.00146529	0.00158504	0.0018347	0.002132	0.00241026	0.0025969	0.00274528	0.00276013	0.00273057	0.00271028	0.00247363	0.0022885	0.00215796	0.0020874	0.00189907	0.00165612	0.00158909	0.00144802				0.000336913	0.000225114			TRUE	3.33067e-16	TRUE	27.0289	2.17332	0.000288281	4.36977
20562	22-09-08_circadian_chx_2_132-31_shFBXL3_noCHX_Cell08_VirusA_	132-31	CRY1-mClover + CRY2-mScarlet, clone31	CRY2	FALSE	RFP	shFBXL3	0.00211784	0.02583	48	2	CRY2-mScarlet	0.00384343	0.00397705	0.00329461	0.00260318	0.00212195	0.00211942	0.0022703	0.00208565	0.00211293	0.00201046	0.00202052	0.00216137	0.00235012	0.00239161	0.00252624	0.00228329	0.0022193	0.0023263	0.00239388	0.00206885	0.00201792	0.00198856	0.00214316	0.00236836	0.00221435	0.00226767	0.00215678	0.00198685	0.00187827	0.00190336	0.0020949	0.00206046	0.00206136	0.00202214	0.00213948	0.00226944	0.00232729	0.00248729	0.00271715	0.00295186	0.00293281	0.00266032	0.00248877	0.0021554	0.00194832	0.00165897	0.0019287	0.00199994	0.00223113	0.00221589	0.00211627	0.00182441	0.00178132	0.00173878	0.00164572	0.00165042	0.00158544	0.00161004	0.0015738	0.00172862	0.00170694	0.00185849	0.00202525	0.00182704				0.000336913	0.000225114			TRUE	2.17346e-05	FALSE	19.0005	1.00003	0.000359973	2.97581
20563	22-09-08_circadian_chx_2_132-31_shFBXL3_noCHX_Cell08_VirusA_	132-31	CRY1-mClover + CRY2-mScarlet, clone31	CRY2	FALSE	RFP	shFBXL3	0.00254969	0.0199015	48	2	CRY2-mScarlet					0.0023506	0.00206312	0.00170824	0.00148737	0.00133667	0.00127527	0.00129069	0.00143268	0.00209278	0.00278009	0.00330723	0.00327979	0.00324192	0.00353819	0.00406087	0.00378858	0.00344702	0.00316081	0.00308326	0.00335006	0.00368059	0.00369287	0.00328139	0.00283264	0.00284674	0.00319214	0.003433	0.00348716	0.00335237	0.00322187	0.00313182	0.00286101	0.00251967	0.00234497	0.00185013	0.00157065	0.0014225	0.0014369	0.00148368	0.0016302	0.00156908	0.00167271	0.00194315	0.00216729	0.00202077	0.0015847	0.00141545	0.00144515	0.00161705	0.00194338	0.00229364	0.00225287	0.00256507	0.00297696	0.00302941	0.00305808	0.00288267	0.00271208	0.00253431	0.00260734				0.000336913	0.000225114			TRUE	5.05596e-13	TRUE	32	24.0523	0.000970365	4.70211
20564	22-09-08_circadian_chx_2_132-31_shFBXL3_noCHX_Cell08_VirusA_	132-31	CRY1-mClover + CRY2-mScarlet, clone31	CRY2	FALSE	RFP	shFBXL3	0.00170819	0.0155769	48	2	CRY2-mScarlet	0.00295135	0.00286629	0.00273977	0.00243086	0.00255685	0.00243635	0.00230708	0.0020922	0.00201783	0.00208885	0.00220858	0.00245692	0.00250816	0.00250099	0.00267941	0.00292268	0.00300082	0.00310098	0.0029387	0.00265009	0.00240726	0.00233051	0.00213034	0.0018814	0.00166631	0.00165436	0.00158728	0.00148253	0.00132998	0.00147626	0.00153712	0.00160607	0.00160454	0.00155968	0.00151483	0.00146861	0.00175006	0.00191305	0.00193644	0.00198617	0.00187733	0.00183834	0.00179023	0.00186881	0.00153748	0.00156486	0.00155556	0.00150857	0.00136553	0.00121904	0.00109624	0.00107191	0.00103313	0.00102111	0.000923051	0.000901112	0.00079101	0.000767413	0.000825428	0.00081353	0.000824825	0.000884615	0.000849784	0.000818876				0.000336913	0.000225114			TRUE	0.0197758	FALSE	18.6467	17.999	0.000299978	3.82598
20565	22-09-08_circadian_chx_2_132-31_shFBXL3_noCHX_Cell08_VirusA_	132-31	CRY1-mClover + CRY2-mScarlet, clone31	CRY2	FALSE	RFP	shFBXL3	0.00142585	0.0173965	48	2	CRY2-mScarlet	0.00113298	0.0010807	0.000995382	0.000936143	0.000888638	0.000977172	0.00105184	0.00102163	0.00088784	0.000953892	0.000970055	0.00108983	0.00105114	0.00111637	0.0010942	0.00111948	0.00108931	0.00121055	0.00134469	0.00148489	0.00143084	0.00142085	0.00146869	0.00154141	0.00134797	0.00130517	0.00125291	0.00115159	0.00101099	0.00106516	0.00106955	0.00103258	0.00107882	0.00117924	0.00132172	0.0014665	0.00147203	0.00140164	0.00143178	0.00156739	0.0015419	0.00159858	0.00171066	0.00181624	0.00187225	0.00228577	0.00210368	0.00198908	0.00172409	0.00161186	0.00153974	0.00160473	0.00167326	0.00172041	0.00191237	0.00196916	0.00216261	0.00228534	0.00238693	0.0027916	0.00282998	0.00287504	0.00268224	0.00233417				0.000336913	0.000225114			TRUE	1.57772e-08	TRUE	24.4116	22.0083	0.000221385	0.406717
20566	22-09-08_circadian_chx_2_132-31_shFBXL3_noCHX_Cell08_VirusA_	132-31	CRY1-mClover + CRY2-mScarlet, clone31	CRY2	FALSE	RFP	shFBXL3	0.00275405	0.0327651	48	2	CRY2-mScarlet	0.00235593	0.00295633	0.00278094	0.00258754	0.00238676	0.00255997	0.00246301	0.00273014	0.00298767	0.00331862	0.00332169	0.00330577	0.00331664	0.00321289	0.00289664	0.00294516	0.00265276	0.00293492	0.00271123	0.00282694	0.00314728	0.00308554	0.00319363	0.00300444	0.00296963	0.00302486	0.00300414	0.00279566	0.00266491	0.00257728	0.0023425	0.00222228	0.00241812	0.00261935	0.00238207	0.00286642	0.0025197	0.00253324	0.00241227	0.00259397	0.00296892	0.00264412	0.00267838	0.00256957	0.00274358	0.00265937	0.00276453	0.00271498	0.00277874	0.00292257	0.00338795	0.00301078	0.00314565	0.00313213	0.00360243	0.00349321	0.00279812	0.00248184	0.00242446	0.00247231	0.00255322	0.00261466	0.00254122	0.0024825				0.000336913	0.000225114			TRUE	0.0236499	FALSE	32	19.3207	0.000233801	5.63116
20567	22-09-08_circadian_chx_2_132-31_shFBXL3_noCHX_Cell08_VirusA_	132-31	CRY1-mClover + CRY2-mScarlet, clone31	CRY2	FALSE	RFP	shFBXL3	0.00273499	0.0206178	48	2	CRY2-mScarlet	0.00449151	0.00426405	0.00421904	0.00436712	0.00446121	0.00432061	0.00413246	0.00426447	0.00404393	0.00404648	0.004226	0.00390335	0.00383067	0.00376	0.00376756	0.0039183	0.00356077	0.00295798	0.00277044	0.00269955	0.00266965	0.00262695	0.00264757	0.00249826	0.00251412	0.00246174	0.00238447	0.00226041	0.00194534	0.00175576	0.00206165	0.0020281	0.00204335	0.00201982	0.00197109	0.00184407	0.00162993	0.00179993	0.0017946	0.00195522	0.00205327	0.00211295	0.00227334	0.00243083	0.00290047	0.0032023	0.00338286	0.00347673	0.00329111	0.00328079	0.00320996	0.00321708	0.00321524	0.00324082	0.00327369	0.00291579	0.00296227	0.002194	0.0020824	0.00202077	0.002007	0.00207236	0.00186534	0.00190803				0.000336913	0.000225114			TRUE	0.995833	FALSE	32	5.00003	1.38288e-05	2.15984
20568	22-09-08_circadian_chx_2_132-31_shFBXL3_noCHX_Cell08_VirusA_	132-31	CRY1-mClover + CRY2-mScarlet, clone31	CRY2	FALSE	RFP	shFBXL3	0.00206348	0.0288331	48	2	CRY2-mScarlet	0.00331586	0.00394996	0.00316662	0.00312448	0.00305343	0.00303683	0.00381348	0.00344719	0.00288249	0.00296293	0.00280413	0.00297012	0.00317658	0.00330183	0.00336122	0.00291339	0.00266592	0.00244085	0.00245688	0.00233467	0.00220093	0.00228843	0.00221572	0.00211839	0.00201078	0.00214559	0.00212858	0.00211371	0.00201324	0.00190887	0.0016695	0.0013236	0.00148044	0.00129026	0.00133987	0.00163415	0.00138139	0.00127743	0.0015561	0.00160648	0.00162404	0.00198039	0.00215646	0.00237511	0.00252671	0.00304249	0.00254271	0.00101604	0.00101039	0.00107436	0.000870413	0.000906656	0.00104404	0.00142971	0.0011496	0.00110483	0.00102652	0.000949465	0.000901585	0.000961508	0.00085978	0.000805095	0.000711678	0.000702763				0.000336913	0.000225114			TRUE	0.999998	FALSE	32	5.00003	5.62753e-05	2.15984
20569	22-09-08_circadian_chx_2_132-31_shFBXL3_noCHX_Cell08_VirusA_	132-31	CRY1-mClover + CRY2-mScarlet, clone31	CRY2	FALSE	RFP	shFBXL3	0.00220987	0.0124045	48	2	CRY2-mScarlet	0.00283419	0.00280137	0.00255237	0.00236216	0.00244049	0.00230026	0.00214481	0.00211681	0.00204803	0.00195415	0.0018419	0.00191958	0.00200701	0.00197995	0.00213013	0.00230788	0.00233654	0.00229066	0.00229564	0.00234542	0.00233958	0.00217338	0.00224785	0.0025668	0.00231551	0.00206422	0.00180532	0.00155419	0.00151812	0.0016538	0.00184362	0.00178034	0.00176166	0.00184639	0.00228312	0.00220517	0.00220961	0.00208379	0.00209729	0.00220984	0.00244779	0.00252954	0.0025433	0.00251916	0.00234951	0.00214934	0.0022099	0.00248607	0.00213939	0.0021112	0.00229591	0.00270098	0.00305037	0.00321485	0.00340197	0.00315727	0.0030977	0.00264466	0.0023782	0.00215162	0.00213868	0.00215225	0.00207109	0.0017802				0.000336913	0.000225114			TRUE	2.81121e-11	TRUE	20.7169	19.7871	0.000302857	2.27342
20570	22-09-08_circadian_chx_2_132-31_shFBXL3_noCHX_Cell08_VirusA_	132-31	CRY1-mClover + CRY2-mScarlet, clone31	CRY2	FALSE	RFP	shFBXL3	0.0025601	0.00997318	48	2	CRY2-mScarlet	0.00243675	0.0022733	0.0019835	0.00187756	0.00204638	0.00213102	0.00217058	0.00223766	0.00262898	0.00292665	0.00296683	0.00321035	0.00334636	0.00390741	0.00357779	0.00324816	0.00290855	0.00286523	0.00245355	0.00202183	0.00181759	0.00193268	0.00206808	0.0022243	0.00237231	0.00261805	0.00250657	0.00267795	0.00250026	0.00247632	0.00235724	0.00212422	0.00227104	0.00215426	0.00262582	0.00324588	0.00341232	0.00393861	0.0039117	0.00407782	0.00408876	0.00402876	0.00411683	0.00357522	0.00360963	0.00364667	0.00347103	0.00322893	0.00285049	0.00264701	0.00265456	0.00270221	0.00261362	0.0026169	0.0023816	0.00249355	0.00234934	0.00222176	0.00210268	0.00210674	0.00214348	0.00193523	0.00170145	0.0015604				0.000336913	0.000225114			TRUE	6.93651e-08	FALSE	26.8839	14.3421	0.000661239	1.58319
20571	22-09-08_circadian_chx_2_132-31_shFBXL3_noCHX_Cell08_VirusA_	132-31	CRY1-mClover + CRY2-mScarlet, clone31	CRY2	FALSE	RFP	shFBXL3	0.00059379	0.0421877	48	2	CRY2-mScarlet	0.000943462	0.00114849	0.000834725	0.00073727	0.000849793	0.000746042	0.000631723	0.000653394	0.000554234	0.000560108	0.000613026	0.000613946	0.000721726	0.000731601	0.000665553	0.000593054	0.000582637	0.000566262	0.000635458	0.000690861	0.000707433	0.000645663	0.000625739	0.000725606	0.00101065	0.00108312	0.00106438	0.000763344	0.000592069	0.000598421	0.000602137	0.000577232	0.000681579	0.000672929	0.000645939	0.000539586	0.000581739	0.000584233	0.000823973	0.000509092	0.000530236	0.00055138	0.000573164	0.000560764	0.000597466	0.00059379	0.000653007	0.000552581	0.000569632	0.000551618	0.000527414	0.000518438	0.000545481	0.000475306	0.000506945	0.000549816	0.000568608	0.000552357	0.000513537	0.000453834	0.000474048	0.000365221	0.000386257					0.000336913	0.000225114			FALSE	0.00127268	FALSE	27.2934	25.8605	0.000119231	5.09672
20572	22-09-08_circadian_chx_2_132-31_shFBXL3_noCHX_Cell08_VirusA_	132-31	CRY1-mClover + CRY2-mScarlet, clone31	CRY2	FALSE	RFP	shFBXL3	0.00171221	0.014654	48	2	CRY2-mScarlet	0.00437835	0.00417291	0.00408801	0.00380423	0.0035796	0.00320621	0.00282449	0.00276695	0.00254639	0.00233507	0.0025615	0.00237451	0.00202549	0.00178853	0.00187321	0.00195385	0.00196849	0.00197877	0.00203119	0.00205272	0.00223558	0.00189465	0.00193932	0.00173652	0.00152301	0.00139855	0.00162045	0.00161634	0.00159644	0.00136444	0.00134295	0.00143671	0.00119998	0.00127078	0.00129182	0.00158975	0.00174152	0.00190841	0.00177705	0.00170176	0.00172266	0.00164819	0.00164009	0.00180883	0.00202709	0.00207105	0.00196974	0.00162519	0.00148618	0.00147824	0.00130917	0.00124614	0.00117964	0.00101654	0.000999756	0.000962477	0.00086972	0.000759785	0.000755527	0.000673981	0.000581451	0.000574195	0.000653636	0.000787188				0.000336913	0.000225114			TRUE	0.954699	FALSE	24.9095	3.87599	9.63429e-05	4.84667
20573	22-09-08_circadian_chx_2_132-31_shFBXL3_noCHX_Cell08_VirusA_	132-31	CRY1-mClover + CRY2-mScarlet, clone31	CRY2	FALSE	RFP	shFBXL3	0.00160441	0.0259671	48	2	CRY2-mScarlet	0.0020594	0.00237817	0.00163494	0.00151199	0.00193351	0.0020092	0.00199215	0.00198208	0.00187998	0.00173	0.00159925	0.00156535	0.00138422	0.00132035	0.00117219	0.00111739	0.0011815	0.00123777	0.00134973	0.00160956	0.00173226	0.00184951	0.00178076	0.00155096	0.00177607	0.00148296	0.00134306	0.00139245	0.00142963	0.0016316	0.00202984	0.00203959	0.00203842	0.00199175	0.00206676	0.00208029	0.00205761	0.00190304	0.00170197	0.00152876	0.00139383	0.00137107	0.0015258	0.00155413	0.00157956	0.00155541	0.00168962	0.00190464	0.00188013	0.00188716	0.00179604	0.00159601	0.00163187	0.00165294	0.00169417	0.00152409	0.00141547	0.00116777	0.00111436	0.00114641	0.00108287	0.0011582	0.00108241	0.00121078				0.000336913	0.000225114			TRUE	4.17713e-05	FALSE	31.8069	0.799452	0.000254625	3.04089
20574	22-09-08_circadian_chx_2_132-31_shFBXL3_noCHX_Cell08_VirusA_	132-31	CRY1-mClover + CRY2-mScarlet, clone31	CRY2	FALSE	RFP	shFBXL3	0.002583	0.0137113	48	2	CRY2-mScarlet	0.00555721	0.00534157	0.00528737	0.00485278	0.00444532	0.0040044	0.0036789	0.00339348	0.00307484	0.00325537	0.00329164	0.00344036	0.00327926	0.00309695	0.00324798	0.00331576	0.00338355	0.00345339	0.00364561	0.00382691	0.00354297	0.00326598	0.00304914	0.00289334	0.00257827	0.00230595	0.00210511	0.00194279	0.00187324	0.00191831	0.00192663	0.0017729	0.00176737	0.00221764	0.00288377	0.00357135	0.00336545	0.00317638	0.00273131	0.00245208	0.0024094	0.00213506	0.00203372	0.00187322	0.00183294	0.00205762	0.00231201	0.00269127	0.00279042	0.00258774	0.00234539	0.00213877	0.00195036	0.00174119	0.00156512	0.00176248	0.00175175	0.00174308	0.00211428	0.00185633	0.00174542	0.00158987	0.00144726	0.00126663				0.000336913	0.000225114			TRUE	0.00136837	FALSE	18	1.50003	0.000603216	3.66518
20575	22-09-08_circadian_chx_2_132-31_shFBXL3_noCHX_Cell08_VirusA_	132-31	CRY1-mClover + CRY2-mScarlet, clone31	CRY2	FALSE	RFP	shFBXL3	0.000826285	0.0532194	48	2	CRY2-mScarlet	0.00125817	0.0010074	0.00139439	0.00131847	0.00139313	0.00122229	0.0012994	0.00133104	0.0014092	0.00133189	0.00129196	0.00151385	0.00154266	0.00139443	0.00131469	0.00129168	0.00107758	0.000950018	0.000899281	0.000844102	0.000802274	0.000865388	0.000988496	0.00113089	0.000826285	0.00133261	0.000856556	0.000790005	0.00081961	0.000782953	0.000676694	0.000761069	0.000860976	0.000671736	0.000844304	0.000848644	0.000766754	0.0007912	0.000742667	0.000565711	0.000645365	0.000640692	0.000686732	0.000619237	0.000730874	0.000753306	0.00094996	0.000866269	0.000706071	0.000667578	0.000686379	0.000622277	0.000677448	0.0005941	0.000634608	0.000668757	0.00060647	0.000527945	0.000515337	0.000493282	0.000502159	0.000607261	0.00248209					0.000336913	0.000225114			FALSE	0.991429	FALSE	27.2399	8.04674	1.671e-05	2.93248
20576	22-09-08_circadian_chx_2_132-31_shFBXL3_noCHX_Cell08_VirusA_	132-31	CRY1-mClover + CRY2-mScarlet, clone31	CRY2	FALSE	RFP	shFBXL3	0.00128887	0.0238845	48	2	CRY2-mScarlet	0.00258688	0.00244064	0.0024433	0.00225436	0.00237931	0.0021099	0.00197862	0.00182478	0.00158396	0.00133729	0.00128053	0.00127478	0.00134383	0.00146203	0.00141146	0.00137615	0.00119221	0.00114838	0.0011629	0.00105814	0.0010855	0.00103954	0.000984723	0.000904902	0.000984209	0.000911719	0.000874689	0.000802742	0.000798529	0.000770723	0.000870527	0.000863337	0.000946505	0.00101208	0.000966087	0.000920097	0.000872714	0.00085277	0.000972098	0.000793965	0.000816881	0.000839865	0.00111884	0.00128002	0.00129721	0.00126793	0.00120768	0.00139365	0.00135228	0.00148381	0.001475	0.0016235	0.00182777	0.00205646	0.00195566	0.00187368	0.0019802	0.00206655	0.00212515	0.00201498	0.00180654	0.0016939	0.00153518	0.00161299				0.000336913	0.000225114			TRUE	0.987059	FALSE	25.0709	4.02378	6.69749e-05	4.73799
20577	22-09-08_circadian_chx_2_132-31_shFBXL3_noCHX_Cell08_VirusA_	132-31	CRY1-mClover + CRY2-mScarlet, clone31	CRY2	FALSE	RFP	shFBXL3	0.00184701	0.0151925	48	2	CRY2-mScarlet	0.00270328	0.00304299	0.00340157	0.00341938	0.0033557	0.00330796	0.00298822	0.00286145	0.00262061	0.00232629	0.00216342	0.00202141	0.00182457	0.00184502	0.00204179	0.00221013	0.00229263	0.0021675	0.00189996	0.00171254	0.00161523	0.00148429	0.00131299	0.00127685	0.00129633	0.00141897	0.00160702	0.00178365	0.00196239	0.00211938	0.00221291	0.00225245	0.00224451	0.00218007	0.00228183	0.00212222	0.00204342	0.00186686	0.00169094	0.00179356	0.00210882	0.00210157	0.00217204	0.002005	0.001849	0.00169301	0.00153229	0.00155237	0.00145136	0.00141398	0.00144264	0.00166157	0.001812	0.0018124	0.00172965	0.00181041	0.00174268	0.00147655	0.0015457	0.00121435	0.000964337	0.00078894	0.000770951	0.00069151				0.000336913	0.000225114			TRUE	1.95327e-07	FALSE	31.0213	5.48339	0.000492987	2.32831
20578	22-09-08_circadian_chx_2_132-31_shFBXL3_noCHX_Cell08_VirusA_	132-31	CRY1-mClover + CRY2-mScarlet, clone31	CRY2	FALSE	RFP	shFBXL3	0.00185852	0.0170027	48	2	CRY2-mScarlet	0.00120152	0.00128733	0.0011138	0.00110801	0.00142713	0.00165102	0.00180941	0.0019731	0.0020861	0.00222542	0.00238274	0.00246188	0.00269118	0.00274253	0.00277346	0.00262305	0.00227641	0.00201048	0.00179752	0.00174415	0.00184627	0.0019143	0.00225085	0.00227682	0.0022806	0.00239911	0.00245477	0.00228347	0.00230098	0.00242257	0.00230554	0.00214647	0.00193796	0.00187484	0.00176994	0.0018091	0.00189124	0.00192756	0.00197463	0.00190875	0.00193406	0.00184835	0.00179656	0.00177303	0.00185335	0.00196581	0.00196837	0.00186369	0.001759	0.00165115	0.00173495	0.00178859	0.00177306	0.00167996	0.00153627	0.00131849	0.00102327	0.000989659	0.00104529	0.000945138	0.00110828	0.00147153	0.00155343	0.0015844				0.000336913	0.000225114			TRUE	7.33615e-05	FALSE	18.6254	15.2239	0.000200803	4.77365
20579	22-09-08_circadian_chx_2_132-31_shFBXL3_noCHX_Cell08_VirusA_	132-31	CRY1-mClover + CRY2-mScarlet, clone31	CRY2	FALSE	RFP	shFBXL3	0.00241873	0.0168552	48	2	CRY2-mScarlet	0.00480807	0.00475107	0.00411197	0.00375378	0.00369726	0.00389195	0.00437535	0.00453902	0.00458208	0.00489649	0.00503287	0.00508752	0.00453749	0.00398746	0.00342076	0.00303112	0.00274093	0.00254776	0.00233164	0.00196417	0.00161994	0.00151782	0.00147161	0.00146962	0.00133834	0.00151847	0.00178088	0.00198788	0.00203826	0.00205859	0.00171725	0.00156734	0.00164828	0.00167405	0.00156921	0.00158055	0.00157278	0.00146701	0.00143778	0.00143279	0.0014197	0.0014544	0.00158909	0.00171747	0.00192201	0.00226093	0.00250582	0.00258668	0.0026334	0.00282114	0.00300888	0.0032023	0.00294765	0.00307047	0.00300693	0.00304973	0.0032385	0.00269944	0.00252039	0.00213986	0.00197985	0.00170951						0.000336913	0.000225114			TRUE	0.813844	FALSE	26.5	6.79186	0.000132753	3.48732
20580	22-09-08_circadian_chx_2_132-31_shFBXL3_noCHX_Cell08_VirusA_	132-31	CRY1-mClover + CRY2-mScarlet, clone31	CRY2	FALSE	RFP	shFBXL3	0.00204317	0.0194627	48	2	CRY2-mScarlet	0.00264269	0.00259994	0.00259331	0.00290991	0.00342309	0.00332149	0.00321988	0.00311519	0.00270419	0.00236352	0.00247759	0.00266783	0.00250198	0.00238725	0.00223473	0.00196536	0.00177284	0.00154754	0.00147452	0.00157092	0.00162301	0.00173664	0.00222613	0.001897	0.00218069	0.0023149	0.00232998	0.00232332	0.00213867	0.0016394	0.00169451	0.00162322	0.00169479	0.00182486	0.0020769	0.00219911	0.00224532	0.00230018	0.00213464	0.00190514	0.00171357	0.00162405	0.00154166	0.00139788	0.00141122	0.00128591	0.00111045	0.000927485	0.000924836	0.00100613	0.00137252	0.00170218	0.00199699	0.00197001	0.00194985	0.00196632	0.00208196	0.00232775	0.00284906	0.000460507	0.00268516	0.00262928	0.00257868	0.00200944				0.000336913	0.000225114			TRUE	4.09956e-06	FALSE	26.1598	6.21552	0.000338108	3.75281
20581	22-09-08_circadian_chx_2_132-31_shFBXL3_noCHX_Cell08_VirusA_	132-31	CRY1-mClover + CRY2-mScarlet, clone31	CRY2	FALSE	RFP	shFBXL3	0.00150504	0.019572	48	2	CRY2-mScarlet			0.00250594	0.00246755	0.00270685	0.0028662	0.00262282	0.00263884	0.00283558	0.00319358	0.003627	0.00383821	0.00368511	0.00355297	0.0034426	0.00335359	0.002922	0.00302285	0.00265615	0.00247093	0.0021525	0.00217726	0.00177908	0.00151688	0.0014896	0.00163705	0.00157805	0.00156994	0.00153353	0.00144797	0.00134211	0.0013327	0.00151292	0.00170506	0.00153661	0.00157097	0.00141875	0.00144497	0.00135328	0.00141566	0.00122689	0.00129931	0.00145753	0.00153489	0.00149716	0.00137834	0.00129816	0.00142207	0.00123197	0.00115395	0.00113227	0.00124465	0.00125685	0.00132146	0.00139832	0.00142145	0.00136537	0.00131165	0.00122551	0.00127482	0.00123616	0.00125582	0.00115131	0.00131941				0.000336913	0.000225114			TRUE	0.734678	FALSE	32	12.4602	0.000514044	0.695041
20582	22-09-08_circadian_chx_2_132-31_shFBXL3_noCHX_Cell08_VirusA_	132-31	CRY1-mClover + CRY2-mScarlet, clone31	CRY2	FALSE	RFP	shFBXL3	0.00262934	0.0222015	48	2	CRY2-mScarlet	0.00360262	0.00339623	0.00348846	0.00355405	0.00360637	0.0036035	0.00371218	0.00358366	0.00328809	0.00306549	0.00296819	0.00308904	0.00295789	0.00326661	0.0034933	0.00354858	0.00362954	0.00335323	0.00337149	0.003147	0.00323598	0.00327992	0.00315956	0.00299844	0.00290467	0.00281957	0.0026385	0.00260691	0.00270794	0.00262017	0.00268704	0.00286601	0.00288767	0.00267874	0.00250823	0.00228101	0.00203651	0.00187043	0.00172779	0.00167351	0.0019189	0.00195515	0.00217076	0.00212276	0.00216221	0.00209101	0.0020247	0.0021631	0.00206993	0.00213254	0.00196991	0.00183179	0.00201752	0.00210072	0.00210088	0.00196314	0.00218575	0.00207739	0.00207359	0.00201195	0.00208481	0.00199092	0.00210256	0.00229079				0.000336913	0.000225114			TRUE	0.999325	FALSE	23.9116	3.60057	5.22527e-05	5.38355
20583	22-09-08_circadian_chx_2_132-31_shFBXL3_noCHX_Cell08_VirusA_	132-31	CRY1-mClover + CRY2-mScarlet, clone31	CRY2	FALSE	RFP	shFBXL3	0.00166316	0.021276	48	2	CRY2-mScarlet			0.00254651	0.00216119	0.00207982	0.001671	0.00167289	0.00165464	0.00181542	0.00177331	0.00165532	0.00196584	0.00201174	0.00177964	0.00142543	0.00120132	0.0011573	0.00128595	0.00134731	0.00126697	0.00123345	0.00130671	0.00138044	0.00131442	0.00148006	0.00143106	0.00170012	0.00178747	0.00198705	0.00204204	0.00213068	0.00221047	0.00219221	0.00197659	0.00186685	0.00162837	0.00167684	0.00190052	0.00184593	0.00181443	0.00192067	0.00189423	0.00200869	0.00204987	0.00217405	0.00198103	0.00179967	0.00181207	0.00138429	0.00137593	0.00124303	0.0011856	0.00119879	0.00118295	0.00132965	0.00128884	0.00129532	0.00149952	0.00132917	0.00141256	0.0013586	0.0013177	0.00137775	0.00123014				0.000336913	0.000225114			TRUE	0.00016132	FALSE	32	4.80363	0.000310767	2.1984
20584	22-09-08_circadian_chx_2_132-31_shFBXL3_noCHX_Cell08_VirusA_	132-31	CRY1-mClover + CRY2-mScarlet, clone31	CRY2	FALSE	RFP	shFBXL3	0.00119286	0.0235371	48	2	CRY2-mScarlet	0.00202993	0.00212775	0.00203728	0.00205864	0.0019264	0.00192584	0.0019078	0.00181665	0.00190883	0.00187171	0.00171	0.00162171	0.00131221	0.00128993	0.0012813	0.00111875	0.00105074	0.00115952	0.00115282	0.00102297	0.00111087	0.00134001	0.00144765	0.00136837	0.00134588	0.00114188	0.00115484	0.00109737	0.00105986	0.0011303	0.00109849	0.00104826	0.00114395	0.00103599	0.0010638	0.0010509	0.00102841	0.00100334	0.000955816	0.000994813	0.00108984	0.00131394	0.00136293	0.00159901	0.00147765	0.00139853	0.00145401	0.00144893	0.00134115	0.00127462	0.00120178	0.00114874	0.00111009	0.00106938	0.00100219	0.000876915	0.000993695	0.00093045	0.000881766	0.00118394	0.00148612	0.00179745						0.000336913	0.000225114			TRUE	0.0025341	FALSE	21.1605	3.51919	0.00022344	0.641333
20585	22-09-08_circadian_chx_2_132-31_shFBXL3_noCHX_Cell08_VirusA_	132-31	CRY1-mClover + CRY2-mScarlet, clone31	CRY2	FALSE	RFP	shFBXL3	0.00160123	0.0184441	48	2	CRY2-mScarlet					0.00326135	0.00286683	0.00272864	0.00267354	0.00245872	0.0022439	0.00202257	0.00184213	0.00181592	0.00163381	0.00143708	0.00130412	0.00119509	0.00119613	0.00120584	0.00124417	0.0011499	0.00114288	0.00110695	0.00112229	0.00111887	0.00123478	0.00118518	0.0012374	0.00125751	0.00136618	0.00158053	0.0016143	0.00132821	0.00133752	0.0014452	0.00154485	0.00154352	0.00127815	0.0012488	0.00145529	0.00150191	0.00160404	0.00163425	0.00158293	0.00151114	0.00144226	0.00166649	0.0017972	0.00166426	0.00171847	0.00159841	0.00169161	0.00169665	0.00167205	0.00165665	0.00197393	0.00226906	0.00240571	0.00273512	0.00280946	0.00281299	0.00281627	0.00262588	0.00247533				0.000336913	0.000225114			TRUE	2.17402e-07	FALSE	32	12.25	0.000265186	0.736317
20586	22-09-08_circadian_chx_2_132-31_shFBXL3_noCHX_Cell08_VirusA_	132-31	CRY1-mClover + CRY2-mScarlet, clone31	CRY2	FALSE	RFP	shFBXL3	0.0013729	0.0191103	48	2	CRY2-mScarlet	0.00157122	0.00156697	0.00157824	0.00178884	0.00198492	0.00175894	0.00162375	0.00160484	0.0017938	0.00175764	0.00168834	0.00157733	0.00139147	0.00137926	0.00132409	0.00137634	0.00150411	0.00144561	0.00136946	0.00120814	0.000969814	0.000894058	0.000771727	0.00067417	0.000601948	0.000602195	0.000622144	0.000574523	0.000755811	0.000801882	0.000842152	0.000883428	0.00126165	0.00164522	0.00163373	0.00163113	0.00162218	0.00156066	0.0015244	0.00142314	0.00133658	0.0013297	0.00130283	0.00132536	0.00121357	0.0012333	0.0010852	0.000950319	0.00077211	0.000765968	0.00091396	0.00115379	0.00133561	0.00164234	0.00180488	0.00170189	0.00148107	0.00131469	0.0012231	0.00136704	0.001583	0.00168324	0.00182744	0.00186693				0.000336913	0.000225114			FALSE	9.39286e-11	TRUE	30.814	5.96946	0.000350582	2.28712
20587	22-09-08_circadian_chx_2_132-31_shFBXL3_noCHX_Cell08_VirusA_	132-31	CRY1-mClover + CRY2-mScarlet, clone31	CRY2	FALSE	RFP	shFBXL3	0.00120778	0.0204064	48	2	CRY2-mScarlet	0.00169407	0.00192863	0.00206446	0.00187888	0.00162619	0.00150667	0.00139855	0.00146294	0.00157706	0.0014548	0.00144377	0.00156056	0.0012924	0.00137299	0.0013871	0.00134278	0.00129117	0.00120832	0.00113157	0.00101113	0.00106577	0.000975858	0.00090248	0.000776952	0.000733981	0.00060308	0.000631193	0.000650671	0.000768648	0.00082542	0.000944853	0.00082723	0.000830527	0.000809925	0.000798272	0.000798472	0.00087647	0.00102327	0.00120501	0.0013562	0.00131639	0.00128456	0.00136481	0.00135965	0.0012046	0.00122303	0.00118943	0.00126515	0.00119152	0.0012206	0.00118591	0.0012263	0.00130974	0.00128938	0.00128213	0.00128012	0.00131069	0.00120724	0.00114765	0.00105935	0.000882283	0.000815346	0.000804555	0.00103094				0.000336913	0.000225114			TRUE	2.17e-05	FALSE	32	6.00003	0.000221396	1.96349
20588	22-09-08_circadian_chx_2_132-31_shFBXL3_noCHX_Cell08_VirusA_	132-31	CRY1-mClover + CRY2-mScarlet, clone31	CRY2	FALSE	RFP	shFBXL3	0.00168904	0.0192581	48	2	CRY2-mScarlet	0.00137341	0.00158492	0.00176236	0.00181921	0.00180741	0.00161572	0.00148696	0.00154332	0.00130099	0.00134291	0.00118174	0.00142098	0.00164422	0.00174015	0.00187546	0.00217434	0.00221743	0.00214926	0.00186597	0.00170914	0.00166685	0.00174614	0.00170179	0.00171183	0.00181342	0.00196424	0.00205811	0.00213715	0.00224133	0.00208661	0.00210049	0.00207234	0.0021124	0.00196929	0.00188511	0.00181678	0.00163125	0.00150224	0.00167554	0.001713	0.0016424	0.00154761	0.00159873	0.00165522	0.00171361	0.00178288	0.00178715	0.0017655	0.00170764	0.0016763	0.00165502	0.00170292	0.00156758	0.0015871	0.00142252	0.00132547	0.00120001	0.00114466	0.00106428	0.00108578	0.00117626	0.00128086	0.0011224	0.00102412				0.000336913	0.000225114			TRUE	0.00017295	FALSE	32	27.0452	0.000208276	4.11446
20589	22-09-08_circadian_chx_2_132-31_shFBXL3_noCHX_Cell08_VirusA_	132-31	CRY1-mClover + CRY2-mScarlet, clone31	CRY2	FALSE	RFP	shFBXL3	0.00156643	0.0172164	48	2	CRY2-mScarlet	0.00240795	0.00226603	0.00218977	0.0020997	0.00215925	0.00199172	0.00159684	0.00155883	0.00165464	0.00158817	0.00157682	0.00196991	0.00207388	0.00218212	0.00220474	0.00212084	0.00220039	0.00238053	0.0024518	0.00229616	0.00204582	0.001878	0.0017606	0.00163738	0.00135481	0.00115292	0.00112558	0.00121929	0.0012667	0.00120732	0.00113936	0.00123388	0.00117569	0.00115808	0.00121795	0.00129309	0.00140816	0.00156976	0.00155012	0.00155174	0.00156365	0.00152465	0.00157375	0.00147269	0.00149094	0.00155423	0.0015084	0.00145636	0.00134794	0.00146463	0.00156922	0.00182944	0.00166431	0.00149918	0.00132905	0.00129277	0.00125382	0.00113962	0.00131897	0.00168155	0.00171661	0.00170851	0.00165867	0.00147906				0.000336913	0.000225114			TRUE	0.0921037	FALSE	19.0467	18.0247	0.000235865	3.60517
20590	22-09-08_circadian_chx_2_132-31_shFBXL3_noCHX_Cell08_VirusA_	132-31	CRY1-mClover + CRY2-mScarlet, clone31	CRY2	FALSE	RFP	shFBXL3	0.00146706	0.0214016	48	2	CRY2-mScarlet	0.00176678	0.00172149	0.00168376	0.00173337	0.00164084	0.00174514	0.00180836	0.00196878	0.00215219	0.00211521	0.00196231	0.00187573	0.00180801	0.00179134	0.00175693	0.0018643	0.00174294	0.00151991	0.00142708	0.0013432	0.00105789	0.000972691	0.000759751	0.000708899	0.000816785	0.000819125	0.00106468	0.00108717	0.00120638	0.00136517	0.00146919	0.00142086	0.00141324	0.00132544	0.00130301	0.00126456	0.00137595	0.0014712	0.00127398	0.00126594	0.0011598	0.0010412	0.00108342	0.00114834	0.0010955	0.00113999	0.00125487	0.00146492	0.00136434	0.00134249	0.00146412	0.00148703	0.00152559	0.00146	0.00150896	0.00157931	0.00172337	0.00181824	0.00193486	0.00187723	0.00196239	0.0022695	0.00192127	0.00175101				0.000336913	0.000225114			TRUE	0.00018593	FALSE	26.4006	8.39945	0.000224547	3.14152
20591	22-09-08_circadian_chx_2_132-31_shFBXL3_noCHX_Cell08_VirusA_	132-31	CRY1-mClover + CRY2-mScarlet, clone31	CRY2	FALSE	RFP	shFBXL3	0.0014352	0.0265406	48	2	CRY2-mScarlet	0.00152041	0.00136057	0.00121744	0.0012088	0.00127821	0.00112025	0.00105232	0.00100837	0.000986137	0.000967817	0.000961829	0.00101832	0.00101813	0.00125485	0.00149052	0.00163907	0.00173029	0.0016959	0.00150703	0.00128814	0.00115728	0.00102258	0.000974739	0.00101906	0.000966966	0.0010005	0.00111434	0.00100339	0.000901438	0.000908203	0.00102374	0.00115081	0.00150817	0.00182257	0.00172744	0.0014782	0.00143281	0.00171383	0.00182448	0.00170744	0.00157029	0.00135243	0.00147464	0.00168845	0.00164959	0.00160035	0.0014376	0.00161016	0.00159087	0.00153725	0.00150307	0.00149824	0.00154117	0.0015441	0.0014392	0.00137438	0.00146334	0.00137446	0.0014138	0.00168896	0.00169164	0.00181476	0.00152813	0.00133538				0.000336913	0.000225114			TRUE	1.32696e-05	FALSE	21.3369	18.3076	0.000243292	2.46049
20592	22-09-08_circadian_chx_2_132-31_shFBXL3_noCHX_Cell08_VirusA_	132-31	CRY1-mClover + CRY2-mScarlet, clone31	CRY2	FALSE	RFP	shFBXL3	0.00183908	0.0222334	48	2	CRY2-mScarlet	0.00287801	0.00289936	0.0028799	0.00290832	0.00273857	0.00264429	0.00272792	0.00269063	0.00257932	0.00247791	0.00238478	0.00226175	0.00230444	0.00211752	0.00216808	0.00214096	0.00219062	0.00228443	0.00230032	0.0021384	0.0018442	0.00179797	0.00189298	0.00197159	0.00188144	0.00188459	0.0018397	0.00167769	0.00166398	0.00158795	0.00139068	0.00131702	0.0012701	0.00126387	0.00126092	0.00123367	0.0012781	0.00143167	0.00180936	0.00197559	0.00206675	0.00196518	0.00185812	0.00180547	0.0017062	0.00169133	0.0017457	0.00169727	0.00157908	0.00150982	0.00140936	0.00118872	0.00114632	0.00118857	0.0015359	0.00168589	0.00203128	0.00183845	0.00181743	0.00187643	0.0017728	0.00166711	0.00154553	0.00143509				0.000336913	0.000225114			TRUE	0.992389	FALSE	25.3647	4.24409	0.000133372	4.55577
20593	22-09-08_circadian_chx_2_132-31_shFBXL3_noCHX_Cell08_VirusA_	132-31	CRY1-mClover + CRY2-mScarlet, clone31	CRY2	FALSE	RFP	shFBXL3	0.00193477	0.0234231	48	2	CRY2-mScarlet	0.00268781	0.00223574	0.0020938	0.00178899	0.00167135	0.00168487	0.00196808	0.00208532	0.0022663	0.00231288	0.00234332	0.00221101	0.00194454	0.00202349	0.00184881	0.00205559	0.00217347	0.00250739	0.0024421	0.00232148	0.00217738	0.00221961	0.00231829	0.00240296	0.0020875	0.00209172	0.00194686	0.00170571	0.0016146	0.00174092	0.00192499	0.00197944	0.00204235	0.00189251	0.00159455	0.00132446	0.00137899	0.00147076	0.00139763	0.00132444	0.00131085	0.00146281	0.00165781	0.00189505	0.00201197	0.00184736	0.00201299	0.00189761	0.00190337	0.00207965	0.00208061	0.00199014	0.00204823	0.00201053	0.00185559	0.00168951	0.0015653	0.00158574	0.00154144	0.00149713	0.00145148	0.00139905	0.00145102	0.00135368				0.000336913	0.000225114			TRUE	0.0157831	FALSE	32	19.4151	0.000254563	5.61263
20594	22-09-08_circadian_chx_2_132-31_shFBXL3_noCHX_Cell08_VirusA_	132-31	CRY1-mClover + CRY2-mScarlet, clone31	CRY2	FALSE	RFP	shFBXL3	0.00172154	0.0122646	48	2	CRY2-mScarlet	0.00263351	0.00262514	0.00247807	0.00253047	0.00252153	0.00232695	0.00229333	0.00228619	0.00213259	0.00209456	0.00206178	0.00200302	0.00243235	0.00232344	0.00219396	0.00207363	0.00191198	0.00192109	0.00174299	0.0016358	0.00154576	0.00146728	0.00130196	0.00121297	0.0011746	0.00133113	0.00145016	0.00161141	0.0016673	0.00174277	0.00166206	0.0014856	0.00149217	0.0012936	0.00123168	0.00115464	0.00112554	0.00112675	0.00112345	0.00104441	0.00135401	0.0012089	0.00102847	0.00118622	0.00107744	0.00112934	0.00120797	0.00124289	0.00120524	0.00116478	0.00122896	0.00174595	0.00219791	0.00242886	0.00265981	0.00289776	0.00261285	0.0024288	0.00229495	0.00230426	0.0021129	0.00205047	0.00188625	0.00170031				0.000336913	0.000225114			TRUE	0.695024	FALSE	24.7567	2.98066	1.04785e-05	5.14261
20595	22-09-08_circadian_chx_2_132-31_shFBXL3_noCHX_Cell08_VirusA_	132-31	CRY1-mClover + CRY2-mScarlet, clone31	CRY2	FALSE	RFP	shFBXL3	0.00118002	0.0165344	48	2	CRY2-mScarlet	0.00252212	0.00270612	0.00228704	0.00185818	0.00159697	0.00163697	0.00133889	0.00115684	0.00092571	0.00111186	0.00116108	0.00129936	0.0013548	0.00179331	0.00210934	0.00236864	0.00234497	0.0023354	0.00245822	0.00251735	0.00250717	0.00240663	0.00233692	0.00200344	0.00160732	0.00136694	0.00132539	0.00130887	0.00110058	0.0011261	0.00121319	0.00126736	0.00137036	0.00117941	0.00116709	0.00109803	0.000819674	0.000898479	0.000980717	0.00113794	0.00118062	0.00117799	0.00100536	0.00113359	0.00108619	0.00134414	0.00129419	0.00134083	0.00120228	0.00107957	0.00110645	0.00101619	0.000940277	0.00087592	0.000953929	0.000786605	0.00071989	0.000687339	0.000603125	0.000589224	0.000552486	0.000523958	0.000557489	0.000517931				0.000336913	0.000225114			TRUE	0.000243816	FALSE	27.9543	21.0938	0.000528223	6.04761
20596	22-09-08_circadian_chx_2_132-31_shFBXL3_noCHX_Cell08_VirusA_	132-31	CRY1-mClover + CRY2-mScarlet, clone31	CRY2	FALSE	RFP	shFBXL3	0.00194089	0.0178024	48	2	CRY2-mScarlet	0.00243515	0.00228618	0.00195866	0.00192508	0.00200067	0.00217161	0.00212955	0.00195669	0.00179814	0.00183369	0.00172018	0.00165924	0.00168964	0.00138724	0.00125513	0.00114196	0.0011635	0.00114187	0.00112629	0.0011107	0.00109465	0.000918352	0.00101412	0.0011881	0.00118117	0.0010396	0.000982763	0.000992625	0.00132754	0.00160252	0.00161405	0.0015007	0.00131403	0.00122513	0.00110079	0.00108617	0.00101405	0.00128008	0.00183774	0.00223073	0.00224527	0.00213121	0.00211125	0.00235386	0.00226218	0.00232325	0.00226124	0.00229561	0.00235382	0.00262995	0.00282409	0.00290843	0.00281714	0.00278327	0.00276226	0.00266359	0.00285224	0.00279224	0.00266759	0.00257784	0.00237198	0.00233134	0.00222068	0.00204947				0.000336913	0.000225114			TRUE	0.0010172	FALSE	32	13	0.000289433	0.589055
20597	22-09-08_circadian_chx_2_132-31_shFBXL3_noCHX_Cell08_VirusA_	132-31	CRY1-mClover + CRY2-mScarlet, clone31	CRY2	FALSE	RFP	shFBXL3	0.00277861	0.0135621	48	2	CRY2-mScarlet	0.00307115	0.00283836	0.00303232	0.00289213	0.00296433	0.00293539	0.00299596	0.00321283	0.00335643	0.00299742	0.00251441	0.00222278	0.00216137	0.00231216	0.00241861	0.00277144	0.00275725	0.00289663	0.00278579	0.00274601	0.00255651	0.00222529	0.00216272	0.0022593	0.00231529	0.00226417	0.00227431	0.00245885	0.00257333	0.00257768	0.0028766	0.00330137	0.00321083	0.00307202	0.00294734	0.00306458	0.00313265	0.00309363	0.00283089	0.00289196	0.0030207	0.00308048	0.00308846	0.00291022	0.00280762	0.00284564	0.00289052	0.00290258	0.00281748	0.00297802	0.0026565	0.00256506	0.00219189	0.00189851	0.00182555	0.00199831	0.0022941	0.0023662	0.00249736	0.00238825	0.00241765	0.00246651	0.00240012	0.0022711				0.000336913	0.000225114			TRUE	7.88548e-06	FALSE	31.5	8.2048	0.000298517	1.65461
20598	22-09-08_circadian_chx_2_132-31_shFBXL3_noCHX_Cell08_VirusA_	132-31	CRY1-mClover + CRY2-mScarlet, clone31	CRY2	FALSE	RFP	shFBXL3	0.00118068	0.0202047	48	2	CRY2-mScarlet	0.00229397	0.00222382	0.00172548	0.00164355	0.00173051	0.00157927	0.00169617	0.00154325	0.00135891	0.00127124	0.0010755	0.00109984	0.00126981	0.00136927	0.00128462	0.00126707	0.00128916	0.00131988	0.00135442	0.00146837	0.00124599	0.00125515	0.00106122	0.000937875	0.000886579	0.000913066	0.000882708	0.000745067	0.000778636	0.000804696	0.000860357	0.000898797	0.000970274	0.00115399	0.00134388	0.00148135	0.00163219	0.00169277	0.00154787	0.00143997	0.00120737	0.00128798	0.00145955	0.00128699	0.00129583	0.00127363	0.00113506	0.00103072	0.000974033	0.000904642	0.000774517	0.000756654	0.000821364	0.000850856	0.000837863	0.000983076	0.00113858	0.00109115	0.00095218	0.000899776	0.000786073	0.000766728	0.00064838	0.000615979				0.000336913	0.000225114			TRUE	2.64582e-05	FALSE	18	1.75003	0.000255571	3.57791
20599	22-09-08_circadian_chx_2_132-31_shFBXL3_noCHX_Cell08_VirusA_	132-31	CRY1-mClover + CRY2-mScarlet, clone31	CRY2	FALSE	RFP	shFBXL3	0.00152064	0.0271092	48	2	CRY2-mScarlet	0.00124074	0.00146942	0.00167312	0.00201791	0.00237117	0.00222283	0.00210854	0.00207468	0.00200604	0.00203625	0.00191436	0.00173282	0.00184289	0.00208631	0.00203313	0.00221023	0.00211561	0.0019373	0.00170483	0.00146968	0.00126993	0.00125453	0.00140301	0.00151624	0.00152129	0.0014675	0.00144395	0.00143885	0.00153555	0.00161835	0.00174295	0.00184108	0.00200148	0.0018496	0.00162699	0.00144824	0.00134825	0.00129035	0.00120611	0.00115284	0.00115568	0.00100622	0.00108635	0.00101715	0.000939415	0.000866605	0.000824039	0.000713533	0.000659938	0.000574432	0.000627064	0.000803414	0.00118126	0.00145248	0.00169569	0.00166548	0.00158489	0.00148376	0.00150575	0.00162026	0.00152	0.00157884	0.00161964	0.00180363				0.000336913	0.000225114			FALSE	7.08135e-05	FALSE	23.779	9.85999	0.000278881	3.79464
20600	22-09-08_circadian_chx_2_132-31_shFBXL3_noCHX_Cell08_VirusA_	132-31	CRY1-mClover + CRY2-mScarlet, clone31	CRY2	FALSE	RFP	shFBXL3	0.00256767	0.0142246	48	2	CRY2-mScarlet	0.00288452	0.00257985	0.00225806	0.00188638	0.00168284	0.0012706	0.00117872	0.00122263	0.00107201	0.00115369	0.00111836	0.00106345	0.00113081	0.00107042	0.00134188	0.00163091	0.00182194	0.0021618	0.00273013	0.00309974	0.00306068	0.00289303	0.0029738	0.00309209	0.00321037	0.00333223	0.00400685	0.00398914	0.00373136	0.00356255	0.00352574	0.00344285	0.00297828	0.00273493	0.00312679	0.00265205	0.00243277	0.00218413	0.00206051	0.00226069	0.00229618	0.00253435	0.0026306	0.00266592	0.00246801	0.00230902	0.00238045	0.00262173	0.00272792	0.0030248	0.00359985	0.00382974	0.00335693	0.00306436	0.00272794	0.00260505	0.00255823	0.00257711	0.00236924	0.00210095	0.00181283	0.00195909	0.00182185	0.00165145				0.000336913	0.000225114			TRUE	9.61931e-12	TRUE	32	27.3978	0.00101683	4.04522
20601	22-09-08_circadian_chx_2_132-31_shFBXL3_noCHX_Cell08_VirusA_	132-31	CRY1-mClover + CRY2-mScarlet, clone31	CRY2	FALSE	RFP	shFBXL3	0.00231176	0.0190444	48	2	CRY2-mScarlet	0.00234646	0.00242801	0.00248026	0.00253357	0.00286372	0.0029281	0.00284679	0.00247992	0.00235311	0.00226644	0.00214625	0.00171122	0.00153789	0.00151689	0.00147003	0.00145304	0.00139125	0.00137186	0.00113611	0.00100518	0.000893418	0.00100167	0.00120681	0.00117793	0.00103682	0.00100666	0.00115645	0.00120451	0.00125836	0.00152034	0.0017346	0.00197751	0.00224658	0.00231389	0.00257266	0.00276877	0.00284496	0.0030361	0.00325958	0.00306438	0.00281309	0.00256478	0.00248196	0.00254554	0.00272979	0.00284245	0.00290487	0.00307947	0.00297421	0.00314058	0.00334672	0.00351911	0.00373088	0.00334656	0.00296224	0.00256628	0.00224279	0.00213074	0.00225641	0.00230962	0.00204824	0.00187074	0.00179335	0.00181656				0.000336913	0.000225114			TRUE	4.88498e-15	TRUE	32	11.5	0.000563218	0.883581
20602	22-09-08_circadian_chx_2_132-31_shFBXL3_noCHX_Cell08_VirusA_	132-31	CRY1-mClover + CRY2-mScarlet, clone31	CRY2	FALSE	RFP	shFBXL3	0.00315695	0.021431	48	2	CRY2-mScarlet					0.00422872	0.00407481	0.00403418	0.00342422	0.00341798	0.00328257	0.00335611	0.00308999	0.00286526	0.00290695	0.00314972	0.00323515	0.00326772	0.00340014	0.00333084	0.00352173	0.00341508	0.0033177	0.00339464	0.00332665	0.00316764	0.00325676	0.00301951	0.00297993	0.00296183	0.0032346	0.0033629	0.00349278	0.00362576	0.00395359	0.00392386	0.00378098	0.00352849	0.00332919	0.00313595	0.00310327	0.00300621	0.00281958	0.00256833	0.00255641	0.00270899	0.00279486	0.00291103	0.00285572	0.00277754	0.00292109	0.00301721	0.00314715	0.00302272	0.00286459	0.00285047	0.00291211	0.00290974	0.00316417	0.00319632	0.00319912	0.00306267	0.0026842	0.00260132	0.00233422				0.000336913	0.000225114			TRUE	0.0025736	FALSE	27.1632	4.80282	0.000280728	3.70886
20603	22-09-08_circadian_chx_2_132-31_shFBXL3_noCHX_Cell08_VirusA_	132-31	CRY1-mClover + CRY2-mScarlet, clone31	CRY2	FALSE	RFP	shFBXL3	0.00311761	0.019763	48	2	CRY2-mScarlet	0.0023358	0.00326512	0.00345518	0.00402214	0.00375109	0.00375501	0.00553496	0.00648689	0.00572838	0.00603423	0.00518709	0.00501891	0.004247	0.00442313	0.00363803	0.00308347	0.00274015	0.00271532	0.00297192	0.00319558	0.00299536	0.0032954	0.00387359	0.00422643	0.0039442	0.00350635	0.00310932	0.00306298	0.00342408	0.00343339	0.00382363	0.00415317	0.00413905	0.00333382	0.00339052	0.00339088	0.00338232	0.00339713	0.00331019	0.00312589	0.00257631	0.0026959	0.0028191	0.00270677	0.0019251	0.00197993	0.00196198	0.00210489	0.00210986	0.00205203	0.00209736	0.00205792	0.00219665	0.00218217	0.00245554	0.0024542	0.0023669	0.00181942	0.00186087	0.00189902	0.00156887	0.00149764	0.00156772	0.00155844				0.000336913	0.000225114			TRUE	4.97361e-08	FALSE	23.7438	7.67703	0.000730379	4.38725
20604	22-09-08_circadian_chx_2_132-31_shFBXL3_noCHX_Cell08_VirusA_	132-31	CRY1-mClover + CRY2-mScarlet, clone31	CRY2	FALSE	RFP	shFBXL3	0.00120145	0.0186286	48	2	CRY2-mScarlet	0.00200472	0.00206154	0.00207352	0.00205523	0.00212527	0.00209189	0.0019789	0.00214371	0.00175914	0.00164476	0.00165939	0.00154559	0.00140015	0.00125475	0.00114093	0.00105912	0.00100512	0.00106333	0.00124219	0.00132121	0.00140026	0.00142227	0.00127677	0.00121325	0.00102328	0.00094732	0.000859104	0.000914681	0.000998009	0.00103587	0.00103559	0.000865977	0.000881536	0.000874613	0.000858942	0.000795019	0.000804464	0.000810501	0.000923391	0.000974956	0.00096007	0.00108883	0.00120823	0.00132328	0.00141554	0.00135034	0.00119026	0.00131624	0.00130475	0.00127131	0.00139215	0.00149145	0.00139341	0.00131179	0.00122228	0.00109822	0.00109603	0.00101841	0.00100272	0.00106979	0.00114769	0.00119466	0.00112607	0.00100982				0.000336913	0.000225114			TRUE	0.267546	FALSE	20.6316	3.32203	0.000243899	1.03993
20605	22-09-08_circadian_chx_2_132-31_shFBXL3_noCHX_Cell08_VirusA_	132-31	CRY1-mClover + CRY2-mScarlet, clone31	CRY2	FALSE	RFP	shFBXL3	0.00101817	0.0154931	48	2	CRY2-mScarlet	0.00101418	0.000977234	0.000839941	0.000725423	0.000807344	0.000773722	0.000808294	0.00082893	0.000928164	0.000912871	0.000964508	0.00101833	0.00108756	0.000964969	0.000907409	0.000954031	0.000866386	0.000916804	0.00101801	0.00103715	0.00107746	0.00117906	0.00120405	0.00126604	0.00121287	0.00108634	0.00111693	0.00113829	0.00127173	0.00140962	0.00138454	0.00128339	0.00127153	0.00108149	0.000953581	0.000949593	0.000887292	0.00088181	0.000894835	0.000922388	0.00107979	0.00123646	0.00124499	0.00107383	0.00118881	0.00108208	0.0010218	0.000931037	0.000932704	0.00094317	0.000993747	0.00111341	0.00118489	0.00119134	0.00121927	0.00121169	0.00120466	0.00112652	0.00108033	0.000964224	0.000882064	0.000815061	0.000740009	0.000759462				0.000336913	0.000225114			TRUE	0.00454707	FALSE	32	25.7485	0.000132464	4.36907
20606	22-09-08_circadian_chx_2_132-31_shFBXL3_noCHX_Cell08_VirusA_	132-31	CRY1-mClover + CRY2-mScarlet, clone31	CRY2	FALSE	RFP	shFBXL3	0.00133523	0.0270108	48	2	CRY2-mScarlet	0.0012637	0.00162364	0.00175115	0.00217103	0.00197465	0.00210671	0.00176882	0.0017505	0.00159483	0.00166179	0.00159876	0.00146239	0.00160706	0.00158739	0.0018757	0.0020145	0.00176866	0.0016061	0.00152434	0.00144518	0.00130424	0.00136664	0.00140206	0.00144746	0.00137992	0.00128724	0.0012829	0.00118015	0.0012881	0.00115438	0.0011366	0.00124292	0.00131674	0.00134935	0.00132812	0.00134006	0.00137731	0.00136555	0.00141268	0.00130779	0.00113777	0.000975405	0.00110183	0.00111473	0.00117705	0.00131199	0.0013304	0.00130661	0.00129631	0.00115712	0.00110384	0.00120069	0.0011871	0.00131747	0.0012391	0.00113247	0.00121466	0.00137783	0.00137661	0.00139646	0.00131539	0.00142272	0.0013291	0.0012535				0.000336913	0.000225114			TRUE	1	FALSE	28.4116	8.91718	6.42801e-05	2.35994
20607	22-09-08_circadian_chx_2_132-31_shFBXL3_noCHX_Cell08_VirusA_	132-31	CRY1-mClover + CRY2-mScarlet, clone31	CRY1	FALSE	YFP	shFBXL3	0.000958063	0.0250477	48	2	CRY1-mClover	0.00101459	0.00093055	0.000918176	0.00088644	0.000830321	0.000823146	0.000791549	0.000797819	0.00080623	0.000757146	0.000700978	0.000709377	0.000670693	0.000642422	0.000707456	0.000690641	0.000776341	0.000907754	0.000883126	0.000875314	0.000946971	0.000976814	0.00096467	0.000967279	0.000995532	0.000990602	0.000930963	0.000931188	0.000938549	0.00100328	0.00102551	0.000996903	0.00100907	0.000969988	0.000951457	0.000988928	0.00107227	0.00102256	0.00102412	0.0010964	0.00100521	0.000935749	0.000931389	0.000898155	0.00093914	0.000969967	0.000979888	0.00105875	0.00111811	0.00113359	0.00121815	0.00145556	0.00106971	0.000939316	0.000914617	0.000889918	0.00086447	0.00171941	0.00167184	0.00166856	0.00166918	0.00163806	0.00167392	0.00176578				0.000416839	0.000152586			TRUE	0.111546	FALSE	32	31.8619	8.72334e-05	3.1687
20608	22-09-08_circadian_chx_2_132-31_shFBXL3_noCHX_Cell08_VirusA_	132-31	CRY1-mClover + CRY2-mScarlet, clone31	CRY1	FALSE	YFP	shFBXL3	0.00107574	0.0147382	48	2	CRY1-mClover	0.00118244	0.00111896	0.00110718	0.00114299	0.00113172	0.00115819	0.00121673	0.00128832	0.00130544	0.00124876	0.00123778	0.00122799	0.00115893	0.00107493	0.00113923	0.00131434	0.00151871	0.00197025	0.00205409	0.00213793	0.00222431	0.00254986	0.00239539	0.00223181	0.00210063	0.00188579	0.00172893	0.00149952	0.00134247	0.00123224	0.00116979	0.00108696	0.00107655	0.000952522	0.000912741	0.00092424	0.000846272	0.000850209	0.000780265	0.000741469	0.000722079	0.000754796	0.000639903	0.000627147	0.000683005	0.000627211	0.000592796	0.000633022	0.000640352	0.000682165	0.000683795	0.000683222	0.00068968	0.000708046	0.000839151	0.000904271	0.000948956	0.00093229	0.000932217	0.000871141	0.000903656	0.000886565	0.000841252	0.000782011				0.000416839	0.000152586			FALSE	2.29125e-06	FALSE	32	23.342	0.000602522	4.8416
20609	22-09-08_circadian_chx_2_132-31_shFBXL3_noCHX_Cell08_VirusA_	132-31	CRY1-mClover + CRY2-mScarlet, clone31	CRY1	FALSE	YFP	shFBXL3	0.000926387	0.0268552	48	2	CRY1-mClover			0.00097249	0.000963133	0.000894845	0.000924932	0.000952496	0.000899452	0.000846221	0.000878801	0.000867082	0.000855413	0.000862949	0.000818025	0.000847127	0.000895025	0.000897684	0.000884625	0.000856864	0.000825101	0.000836618	0.000853453	0.000833709	0.000879534	0.000902392	0.00105412	0.00116794	0.00124572	0.00130835	0.00135125	0.00133779	0.00135241	0.00133973	0.00138857	0.00142265	0.00144224	0.00144384	0.0014688	0.00135566	0.00142186	0.00139273	0.00136359	0.00133357	0.00150369	0.00163084	0.00171479	0.00164167	0.00154277	0.00135746	0.00124861	0.00109792	0.00097808	0.000927841	0.000803405	0.00077476	0.000732743	0.000733014	0.000721271	0.000687933	0.000700688	0.000673488	0.000717945	0.000735111	0.000751502				0.000416839	0.000152586			TRUE	0.930258	FALSE	32	10.25	5.55227e-05	1.12902
20610	22-09-08_circadian_chx_2_132-31_shFBXL3_noCHX_Cell08_VirusA_	132-31	CRY1-mClover + CRY2-mScarlet, clone31	CRY1	FALSE	YFP	shFBXL3	0.000928769	0.0228648	48	2	CRY1-mClover	0.00125213	0.00125971	0.00119187	0.001242	0.00131543	0.00141442	0.00149888	0.00152168	0.0014819	0.00142223	0.00138344	0.0013054	0.00122736	0.00114695	0.00123435	0.00127059	0.00134037	0.00129038	0.0011814	0.00113156	0.00113266	0.00115635	0.00105539	0.00100954	0.000986315	0.000933043	0.00084345	0.000826227	0.000825006	0.000845322	0.000830483	0.000833212	0.000841988	0.000828452	0.000811428	0.00082135	0.000790803	0.000766923	0.000747661	0.00076016	0.000770788	0.000733165	0.000656582	0.000704357	0.000787457	0.000821545	0.000839074	0.000910697	0.000899799	0.000895143	0.000940926	0.000928928	0.000945298	0.000928611	0.000952829	0.000920627	0.00085791	0.000862304	0.000875152	0.000902953								0.000416839	0.000152586			TRUE	1	FALSE	27.5369	9.84256	1.88826e-05	2.42332
20611	22-09-08_circadian_chx_2_132-31_shFBXL3_noCHX_Cell08_VirusA_	132-31	CRY1-mClover + CRY2-mScarlet, clone31	CRY1	FALSE	YFP	shFBXL3	0.00225607	0.0216785	48	2	CRY1-mClover	0.00446172	0.00438177	0.00407144	0.00392112	0.00366808	0.00342114	0.00328303	0.00300014	0.00297244	0.00287575	0.00285263	0.00285943	0.0027917	0.00270384	0.00263913	0.00263216	0.00258194	0.00255232	0.00250273	0.00259879	0.00259786	0.00272133	0.00257112	0.00253746	0.00246956	0.00225552	0.00204148	0.00182095	0.00225663	0.0023319	0.00219473	0.00230147	0.00241991	0.0023842	0.00226608	0.00228844	0.00218294	0.00198351	0.00187791	0.0018695	0.001751	0.0015264	0.00145461	0.00152749	0.00145138	0.00138489	0.00122659	0.00115116	0.00107544	0.000988487	0.000876516	0.000786368	0.000726606	0.000695473	0.000695964	0.00063595	0.000631791	0.000667662	0.000640648	0.000749957	0.000724366	0.000778676	0.000688997	0.00075818				0.000416839	0.000152586			TRUE	0.149909	FALSE	26.8839	3.24038	0.000205345	4.17782
20612	22-09-08_circadian_chx_2_132-31_shFBXL3_noCHX_Cell08_VirusA_	132-31	CRY1-mClover + CRY2-mScarlet, clone31	CRY1	FALSE	YFP	shFBXL3	0.000953905	0.0242541	48	2	CRY1-mClover	0.000614245	0.000608866	0.000679214	0.000782128	0.000800637	0.000826642	0.000863503	0.000828692	0.000836218	0.000855793	0.000816367	0.000837488	0.000831168	0.000845436	0.000920381	0.000845531	0.000889931	0.000852236	0.000922691	0.000917592	0.00094831	0.00100797	0.00106876	0.00115514	0.00120794	0.00128433	0.00129997	0.00128924	0.00114825	0.00124416	0.00116879	0.00109342	0.00101576	0.00105064	0.00114377	0.00128047	0.00136911	0.00139763	0.00134067	0.00126182	0.00115313	0.00108369	0.00107405	0.00124302	0.00118945	0.00106206	0.00104535	0.00103441	0.000979991	0.000984017	0.000928275	0.00101394	0.000949846	0.000963809	0.000957964	0.00088193	0.000877589	0.000829751	0.000864244	0.000872533	0.000899577	0.000890185	0.000860326	0.000900018				0.000416839	0.000152586			TRUE	1	FALSE	31.5	29.4522	8.85196e-05	3.69967
20613	22-09-08_circadian_chx_2_132-31_shFBXL3_noCHX_Cell08_VirusA_	132-31	CRY1-mClover + CRY2-mScarlet, clone31	CRY1	FALSE	YFP	shFBXL3	0.00125157	0.0319788	48	2	CRY1-mClover	0.00190597	0.00189005	0.0016817	0.00156608	0.00137906	0.00129829	0.00112686	0.000935355	0.000829214	0.000794938	0.000751873	0.000820911	0.000866845	0.00095287	0.00100671	0.00111107	0.00123152	0.0012967	0.00126916	0.00136598	0.00144679	0.00152396	0.00151082	0.00143624	0.00140666	0.0014164	0.00137997	0.00131292	0.00126392	0.00123922	0.00112464	0.00105342	0.00105397	0.00106441	0.00107417	0.00119447	0.0012931	0.00141375	0.00143309	0.00159833	0.0016526	0.00190008	0.00188517	0.00178052	0.00176072	0.00170126	0.00158641	0.00147228	0.00139534	0.00133233	0.00121826	0.00123005	0.001148	0.00108187	0.00106273	0.0010134	0.000942725	0.000924858	0.000920956	0.000904262	0.000866709	0.000840979	0.00081305	0.000874311				0.000416839	0.000152586			TRUE	0	TRUE	21.1605	3.4146	0.000303206	0.672388
20614	22-09-08_circadian_chx_2_132-31_shFBXL3_noCHX_Cell08_VirusA_	132-31	CRY1-mClover + CRY2-mScarlet, clone31	CRY1	FALSE	YFP	shFBXL3	0.00120163	0.036009	48	2	CRY1-mClover	0.000756532	0.000755639	0.000704847	0.000725162	0.000721707	0.000679753	0.000671831	0.000661399	0.000661295	0.000947911	0.00098811	0.00104019	0.00110215	0.00114023	0.00116768	0.00117161	0.00110943	0.00110506	0.00109063	0.00117859	0.00128311	0.00127142	0.00119416	0.00115725	0.00113259	0.00112727	0.00107149	0.00106273	0.00100704	0.00106488	0.00112849	0.00113868	0.00118183	0.00122468	0.0012835	0.00131647	0.00133777	0.00133979	0.00130428	0.00136292	0.00136409	0.00132147	0.00124357	0.00128877	0.00139219	0.00151724	0.00159002	0.0016667	0.00152349	0.0015166	0.00146597	0.00139343	0.00131088	0.00130593	0.00130344	0.00124199	0.00117942	0.0012091	0.00128434	0.00134997	0.00138577	0.00129136	0.00125689	0.00129476				0.000416839	0.000152586			TRUE	0.000127761	FALSE	25.2333	19.3815	0.000110169	0.84291
20615	22-09-08_circadian_chx_2_132-31_shFBXL3_noCHX_Cell08_VirusA_	132-31	CRY1-mClover + CRY2-mScarlet, clone31	CRY1	FALSE	YFP	shFBXL3	0.000840891	0.0215512	48	2	CRY1-mClover	0.000753388	0.00073348	0.000813316	0.000890768	0.000849007	0.000877176	0.000948306	0.00101437	0.00106674	0.00112565	0.00110375	0.00112059	0.00107516	0.00104363	0.000971754	0.000940615	0.000886162	0.000812634	0.000796506	0.000819804	0.000835883	0.000837309	0.000784947	0.000726438	0.000691771	0.000657061	0.000684768	0.000676044	0.00070143	0.000668844	0.000653965	0.000670037	0.000678295	0.000705848	0.000783953	0.00083557	0.000896582	0.000926851	0.000853849	0.000931487	0.000823031	0.000848492	0.000844474	0.000835506	0.000764416	0.000747815	0.000655784	0.00066537	0.000715283	0.000688092	0.000761955	0.000819643	0.000885497	0.00089067	0.000857472	0.000901774	0.00100553	0.000993083	0.00108517	0.00109216	0.00115429	0.0011608	0.00113111	0.00118756				0.000416839	0.000152586			FALSE	3.35969e-09	TRUE	27.8072	12.0533	0.000161284	1.83915
20616	22-09-08_circadian_chx_2_132-31_shFBXL3_noCHX_Cell08_VirusA_	132-31	CRY1-mClover + CRY2-mScarlet, clone31	CRY1	FALSE	YFP	shFBXL3	0.000979503	0.0251965	48	2	CRY1-mClover	0.000857512	0.000868222	0.000854792	0.000887027	0.000939032	0.00110748	0.00130202	0.00127898	0.0012868	0.00123651	0.0012554	0.00119995	0.00112463	0.00102512	0.000970764	0.000947155	0.00097332	0.000954322	0.000872626	0.000843962	0.000831332	0.000772682	0.000710795	0.000702254	0.000707685	0.000728145	0.00075248	0.000718386	0.000781286	0.000816608	0.000882424	0.00100844	0.00113453	0.00110123	0.00106678	0.00109196	0.00103546	0.00100264	0.000928487	0.000915404	0.000830973	0.000865988	0.000786407	0.000822085	0.00085818	0.000923985	0.00100105	0.00100796	0.000992743	0.000985686	0.000943942	0.000967431	0.000987132	0.00105523	0.00115039	0.00124332	0.00128817	0.00133052	0.00142882	0.00158638	0.0015424	0.00157637	0.00155023	0.0015533				0.000416839	0.000152586			TRUE	2.29463e-10	TRUE	26.2747	10.3493	0.000180855	2.72039
20617	22-09-08_circadian_chx_2_132-31_shFBXL3_noCHX_Cell08_VirusA_	132-31	CRY1-mClover + CRY2-mScarlet, clone31	CRY1	FALSE	YFP	shFBXL3	0.000934019	0.0132667	48	2	CRY1-mClover	0.00098757	0.000947005	0.000933678	0.000895851	0.000800389	0.000777117	0.000707987	0.000760695	0.000764136	0.000705566	0.000738531	0.000806233	0.0009418	0.000947828	0.00102953	0.00111514	0.00109867	0.00110986	0.00107518	0.00116014	0.00116687	0.00115436	0.00111766	0.00123662	0.0011618	0.00107238	0.00102119	0.00103668	0.000948505	0.000934778	0.000859245	0.000850198	0.000842144	0.0007685	0.000745848	0.000730805	0.000700917	0.000638881	0.000632763	0.000623754	0.000725239	0.000815704	0.00096996	0.00114631	0.00125699	0.00127966	0.00121194	0.0012566	0.00121004	0.00111758	0.00114938	0.00101238	0.000968488	0.000917019	0.00089732	0.000910645	0.000931893	0.000913099	0.000911529	0.000934361	0.000868725	0.000838938	0.000871745	0.000862911				0.000416839	0.000152586			TRUE	0	TRUE	27.6632	22.6284	0.000257462	5.7627
20618	22-09-08_circadian_chx_2_132-31_shFBXL3_noCHX_Cell08_VirusA_	132-31	CRY1-mClover + CRY2-mScarlet, clone31	CRY1	FALSE	YFP	shFBXL3	0.000857637	0.029149	48	2	CRY1-mClover	0.000738645	0.000737034	0.000753631	0.00076877	0.000752221	0.000757808	0.000791202	0.000800314	0.000811688	0.000798566	0.000782897	0.000859742	0.000873247	0.000885604	0.000897269	0.000855532	0.000832704	0.000805576	0.000851564	0.000922335	0.000907412	0.000889419	0.000878009	0.000847692	0.000827148	0.000780501	0.000764257	0.000866546	0.000922366	0.000871988	0.000912249	0.000881428	0.000839898	0.000812331	0.000761282	0.000759964	0.000778416	0.000817819	0.00080057	0.000919835	0.000956015	0.00102274	0.00105678	0.00101087	0.00101808	0.000989962	0.000942074	0.000850122	0.000780482	0.000797403	0.000757393	0.000793322	0.000802569	0.000990379	0.00100691	0.00106963	0.00107247	0.00105259	0.00105829	0.00103219	0.000986873	0.00100379	0.000997419	0.00106018				0.000416839	0.000152586			TRUE	9.58327e-05	FALSE	26.7934	19.4684	4.95331e-05	0.407622
20619	22-09-08_circadian_chx_2_132-31_shFBXL3_noCHX_Cell08_VirusA_	132-31	CRY1-mClover + CRY2-mScarlet, clone31	CRY1	FALSE	YFP	shFBXL3	0.00132998	0.0328093	48	2	CRY1-mClover	0.000979996	0.00107283	0.00108087	0.00109152	0.00114108	0.00112546	0.00111489	0.0010594	0.00115342	0.00120943	0.00123387	0.00138135	0.00144697	0.00152268	0.00144494	0.00146453	0.00146392	0.00144874	0.00132949	0.0014139	0.00156778	0.00159501	0.00154833	0.00152782	0.00157073	0.00156878	0.00153856	0.00151515	0.00157054	0.00147058	0.00143787	0.00133046	0.00129748	0.00129802	0.00119265	0.00121286	0.00117801	0.00121197	0.00122694	0.00139892	0.00166809	0.00198756	0.00199159	0.00199562	0.00199977	0.00191814	0.00187715	0.00175283	0.00165206	0.00163852	0.00136979	0.00121849	0.00104918	0.000922776	0.000945006	0.000896166	0.00083403	0.000873183	0.000844726	0.000824425	0.000826243	0.000834611	0.000846133	0.000850622				0.000416839	0.000152586			TRUE	3.84034e-08	FALSE	27.3839	22.2225	0.000193102	5.91459
20620	22-09-08_circadian_chx_2_132-31_shFBXL3_noCHX_Cell08_VirusA_	132-31	CRY1-mClover + CRY2-mScarlet, clone31	CRY1	FALSE	YFP	shFBXL3	0.00116996	0.0343862	48	2	CRY1-mClover	0.000955107	0.0010926	0.00112808	0.00122797	0.00120827	0.00120248	0.0012641	0.0011659	0.00115185	0.00109927	0.000988952	0.00094113	0.000869576	0.000843727	0.000848187	0.000861266	0.000886626	0.000956711	0.000974472	0.00112217	0.000975731	0.000882453	0.000892465	0.000912637	0.000999011	0.00115367	0.00119915	0.00126684	0.0012039	0.00119282	0.00117402	0.00115745	0.00125529	0.0012774	0.00130329	0.00135615	0.0012978	0.00121647	0.00113938	0.00124258	0.00118411	0.00114306	0.00109692	0.00108743	0.00105802	0.00103815	0.00108531	0.00109499	0.00109626	0.00117537	0.00119782	0.00125521	0.00130499	0.00140013	0.00148027	0.00156855	0.0015168	0.00161661	0.00162611	0.00159273	0.00155934	0.00152495	0.00153148	0.00165604				0.000416839	0.000152586			TRUE	4.65276e-09	TRUE	32	3.19988	0.000156434	2.5133
20621	22-09-08_circadian_chx_2_132-31_shFBXL3_noCHX_Cell08_VirusA_	132-31	CRY1-mClover + CRY2-mScarlet, clone31	CRY1	FALSE	YFP	shFBXL3	0.00114216	0.0205104	48	2	CRY1-mClover	0.00427701	0.00389841	0.00353637	0.00358046	0.00338862	0.0032327	0.00338751	0.00311882	0.00316029	0.00304298	0.00296827	0.00307565	0.00309206	0.00311582	0.00305488	0.00299956	0.00308342	0.00300124	0.00312123	0.00265976	0.00219828	0.00172283	0.00160145	0.00142694	0.00154708	0.00147015	0.00138947	0.00137931	0.00120108	0.00116563	0.001185	0.00105667	0.000951702	0.000972062	0.0010186	0.000953863	0.000934442	0.000892106	0.00084045	0.000848405	0.000840917	0.000870081	0.00092741	0.00103558	0.00110451	0.00112224	0.00116208	0.00109776	0.00103523	0.00106903	0.000998692	0.000912074	0.000890781	0.000818394	0.000878336	0.000896813	0.000842744	0.00078842	0.000749309	0.000709518	0.000649091	0.000697653	0.000671109	0.000743598				0.000416839	0.000152586			TRUE	1	FALSE	28.143	6.73574	0.000222232	2.92943
20622	22-09-08_circadian_chx_2_132-31_shFBXL3_noCHX_Cell08_VirusA_	132-31	CRY1-mClover + CRY2-mScarlet, clone31	CRY1	FALSE	YFP	shFBXL3	0.000938045	0.0392523	48	2	CRY1-mClover	0.00171989	0.00167035	0.00144408	0.00137294	0.00130024	0.00121616	0.00116005	0.001053	0.000947009	0.000954873	0.000893075	0.000916945	0.000875883	0.000868052	0.000880715	0.000899539	0.000980913	0.00101347	0.00101783	0.00122341	0.00136825	0.00122296	0.00105348	0.00106711	0.00110846	0.00110234	0.00106071	0.00101688	0.000963158	0.000929081	0.000909456	0.000878909	0.000880851	0.000863142	0.000838797	0.000794045	0.000771798	0.000841346	0.000851674	0.000863769	0.000773475	0.00071527	0.000707407	0.000681884	0.000679342	0.000672453	0.00068137	0.000692413	0.000689593	0.000811399	0.000960615	0.00104038	0.00114647	0.00117117	0.0011937	0.00121513	0.00110651	0.0010656	0.000958682	0.000904879	0.000829299	0.000762938	0.000740071	0.000758052				0.000416839	0.000152586			TRUE	0.00027336	FALSE	27.3385	25.7936	0.000164638	5.10368
20623	22-09-08_circadian_chx_2_132-31_shFBXL3_noCHX_Cell08_VirusA_	132-31	CRY1-mClover + CRY2-mScarlet, clone31	CRY1	FALSE	YFP	shFBXL3	0.00159698	0.0933022	48	2	CRY1-mClover	0.00128237	0.0014612	0.00156185	0.00138701	0.00131973	0.00143075	0.00173845	0.00185635	0.00185118	0.00185286	0.00162818	0.0015949	0.00152751	0.00161846	0.00160411	0.00140443	0.00136039	0.00142654	0.00158211	0.00137372	0.0014482	0.00140181	0.00135347	0.00177648	0.00193604	0.00186466	0.00187794	0.00193458	0.00177275	0.00165076	0.00167107	0.00179043	0.00168081	0.00161778	0.00147807	0.00146962	0.00150609	0.00150485	0.00141248	0.00147955	0.00141582	0.00148873	0.00168741	0.00147814	0.00155989	0.00169862	0.00165162	0.00175202	0.00183762	0.00180265	0.00189167	0.001823	0.00196782	0.00160952	0.00173805	0.00155206	0.00165193	0.00160802	0.00159907	0.00153922	0.00127247	0.00147913	0.00143092	0.00147211				0.000416839	0.000152586			TRUE	8.15987e-08	FALSE	19.5699	9.80234	0.000184132	5.98067
20624	22-09-08_circadian_chx_2_132-31_shFBXL3_noCHX_Cell08_VirusA_	132-31	CRY1-mClover + CRY2-mScarlet, clone31	CRY1	FALSE	YFP	shFBXL3	0.00108883	0.0253	48	2	CRY1-mClover	0.000752936	0.00077884	0.000783231	0.000797691	0.000778659	0.000811082	0.000743499	0.00078416	0.000826334	0.000744891	0.000860593	0.000912625	0.00100517	0.00108416	0.00109351	0.00113318	0.00101089	0.00101373	0.000976998	0.000938631	0.000934266	0.000875507	0.000858973	0.000875982	0.000890121	0.000891845	0.000903681	0.000966641	0.000990586	0.000980632	0.00100409	0.000989614	0.00103413	0.00104342	0.00111181	0.00119393	0.00126864	0.0013473	0.00138426	0.00143738	0.00149147	0.0015427	0.00143579	0.00144163	0.00142049	0.00134901	0.00139017	0.00155815	0.00163899	0.00170387	0.00185424	0.00191741	0.00195812	0.00191767	0.00198817	0.00203879	0.00222467	0.00219252	0.00232501	0.00232929	0.00233357	0.00233799	0.00273814	0.00280158				0.000416839	0.000152586			TRUE	2.393e-05	FALSE	25.6513	19.6444	6.65135e-05	0.662403
20625	22-09-08_circadian_chx_2_132-31_shFBXL3_noCHX_Cell08_VirusA_	132-31	CRY1-mClover + CRY2-mScarlet, clone31	CRY1	FALSE	YFP	shFBXL3	0.00143537	0.0156949	48	2	CRY1-mClover	0.00124836	0.00130864	0.00122677	0.00121956	0.00132048	0.00118482	0.00118239	0.00115668	0.0011429	0.00122119	0.00128044	0.00124339	0.00126143	0.00121892	0.00111744	0.00103769	0.00108965	0.00116504	0.00125849	0.00135686	0.00156697	0.00173243	0.00192155	0.00196134	0.00203435	0.00216526	0.00228608	0.00246135	0.0024777	0.00245452	0.0024423	0.00242269	0.00236627	0.00227361	0.0021078	0.00200073	0.00179214	0.00169016	0.00162815	0.00165423	0.00158168	0.00150914	0.0014344	0.00160097	0.0014648	0.00155359	0.00148692	0.00154004	0.00148489	0.00162099	0.00154678	0.0015627	0.00143635	0.00140786	0.0013798	0.00127282	0.00114347	0.00100609	0.00091415	0.000850263	0.000792011	0.000774926	0.000819506	0.000827644				0.000416839	0.000152586			TRUE	1.31017e-07	FALSE	32	30.1476	0.000496502	3.5053
20626	22-09-08_circadian_chx_2_132-31_shFBXL3_noCHX_Cell08_VirusA_	132-31	CRY1-mClover + CRY2-mScarlet, clone31	CRY1	FALSE	YFP	shFBXL3	0.000971085	0.0225426	48	2	CRY1-mClover	0.000973652	0.000924243	0.000907529	0.000833667	0.000812252	0.000763129	0.00081861	0.0008675	0.000966363	0.00105989	0.00119643	0.00115643	0.00101182	0.000968519	0.000931784	0.00090614	0.000816924	0.000789762	0.000733407	0.000726124	0.000672168	0.000662839	0.000718876	0.000719499	0.000775667	0.000742424	0.000711599	0.000723985	0.000731794	0.000869235	0.00106751	0.0012203	0.00131807	0.00130109	0.00125867	0.00120347	0.00113088	0.00118028	0.00116659	0.00106971	0.00104407	0.0010292	0.00116571	0.00112053	0.00114071	0.00104754	0.00103619	0.00100228	0.000912498	0.000837695	0.000838472	0.000855183	0.000840172	0.000894132	0.000932518	0.000974214	0.00102525	0.00107856	0.00114338	0.00114578	0.00116696	0.00125761	0.00117357	0.00103663				0.000416839	0.000152586			TRUE	2.8126e-06	FALSE	27.905	11.3237	0.000174098	1.97499
20627	22-09-08_circadian_chx_2_132-31_shFBXL3_noCHX_Cell08_VirusA_	132-31	CRY1-mClover + CRY2-mScarlet, clone31	CRY1	FALSE	YFP	shFBXL3	0.000872549	0.0198873	48	2	CRY1-mClover	0.000930157	0.000915671	0.000844134	0.00081176	0.000826852	0.000763263	0.000768295	0.00078989	0.00081474	0.000860572	0.000928635	0.000951241	0.000942024	0.000879438	0.000930241	0.000891014	0.000798041	0.000779261	0.000795085	0.000752933	0.00077395	0.000791532	0.000822003	0.000891733	0.000914281	0.000917583	0.000927749	0.000898955	0.000837138	0.000832876	0.000887217	0.000998512	0.001066	0.00100223	0.0010047	0.00095588	0.000900203	0.000874428	0.000854998	0.000835178	0.00085065	0.000840549	0.00083791	0.000857898	0.000890162	0.000937229	0.000923072	0.000916579	0.000878267	0.000862457	0.000915759	0.000910391	0.000878695	0.000876224	0.000830154	0.000864039	0.000829337	0.000858246	0.000822644	0.000854014	0.00087067	0.000892814	0.000891828	0.000860355				0.000416839	0.000152586			TRUE	0.00241317	FALSE	18	14.1847	5.7178e-05	5.52057
20628	22-09-08_circadian_chx_2_132-31_shFBXL3_noCHX_Cell08_VirusA_	132-31	CRY1-mClover + CRY2-mScarlet, clone31	CRY1	FALSE	YFP	shFBXL3	0.00108054	0.0180567	48	2	CRY1-mClover	0.00247011	0.00253614	0.00266295	0.00287246	0.00306306	0.00322482	0.00337352	0.00352104	0.00373604	0.00357816	0.00351708	0.00338475	0.00332034	0.0032614	0.00310686	0.00300349	0.00295209	0.00305695	0.00310162	0.00314629	0.00319231	0.00302545	0.00290041	0.00313755	0.00252822	0.00233972	0.00195889	0.00163247	0.00138494	0.00116903	0.00109218	0.00109045	0.000959165	0.000990598	0.000973163	0.000899501	0.000931262	0.000971377	0.00100703	0.00093267	0.000978973	0.00101512	0.00101244	0.000938044	0.000948521	0.00094994	0.000925629	0.000976677	0.000958828	0.000949152	0.00107064	0.00103504	0.00106553	0.00106168	0.00098552	0.000992122	0.00102884	0.000985931	0.000976319	0.000908653	0.000948832	0.000844938	0.000863086	0.000738054				0.000416839	0.000152586			TRUE	0.999947	FALSE	32	13.2454	0.000400087	0.540866
20629	22-09-08_circadian_chx_2_132-31_shFBXL3_noCHX_Cell08_VirusA_	132-31	CRY1-mClover + CRY2-mScarlet, clone31	CRY1	FALSE	YFP	shFBXL3	0.000849979	0.02219	48	2	CRY1-mClover	0.000992819	0.000897491	0.00089616	0.000851203	0.000879643	0.000882751	0.000859217	0.00102247	0.00115556	0.00114864	0.00119357	0.00112268	0.00107786	0.001239	0.00134069	0.00142333	0.00146271	0.00115348	0.00106027	0.00104189	0.000938047	0.000845666	0.000867573	0.000852119	0.000865486	0.000745164	0.000741073	0.00074313	0.000697634	0.000673378	0.000620445	0.000623718	0.000651934	0.000705917	0.00075415	0.000731092	0.000726271	0.000791784	0.00082929	0.000822758	0.000825968	0.000904168	0.000897268	0.000839095	0.000867236	0.000788375	0.000824703	0.000848755	0.000843683	0.000767116	0.000835135	0.000846851	0.000883674	0.000911956	0.000908794	0.000802231	0.000885742	0.000941726	0.000835606	0.000817936	0.000785486	0.000680765	0.000702941	0.000642154				0.000416839	0.000152586			TRUE	1.48595e-06	FALSE	32	15.2428	0.000209943	0.148686
20630	22-09-08_circadian_chx_2_132-31_shFBXL3_noCHX_Cell08_VirusA_	132-31	CRY1-mClover + CRY2-mScarlet, clone31	CRY1	FALSE	YFP	shFBXL3	0.00108709	0.0280837	48	2	CRY1-mClover	0.000895774	0.000954005	0.000954693	0.000959431	0.000928293	0.000843726	0.000802833	0.000774296	0.000789292	0.000858905	0.000902131	0.000947971	0.000959084	0.00098459	0.000952091	0.0010029	0.00108122	0.00121124	0.0013015	0.00143621	0.00152396	0.00162586	0.00172719	0.00183883	0.00192416	0.00198275	0.0019002	0.00183326	0.00181634	0.0016668	0.00162509	0.00158644	0.00165903	0.00153195	0.00140487	0.00127395	0.00127407	0.00123751	0.00120471	0.00114355	0.00114555	0.00110123	0.00108819	0.00105982	0.00108599	0.0010267	0.00102924	0.000980542	0.000891064	0.000896294	0.000874269	0.000957112	0.00104185	0.00111625	0.00116754	0.00128096	0.00128071	0.00117327	0.00113413	0.00106812	0.000969126	0.00088023	0.000798648	0.000807663				0.000416839	0.000152586			TRUE	3.60519e-11	TRUE	32	26.9224	0.000454122	4.13858
20631	22-09-08_circadian_chx_2_132-31_shFBXL3_noCHX_Cell08_VirusA_	132-31	CRY1-mClover + CRY2-mScarlet, clone31	CRY1	FALSE	YFP	shFBXL3	0.000818613	0.0201741	48	2	CRY1-mClover	0.000869316	0.000791859	0.000812256	0.000879846	0.000908995	0.000825221	0.000830246	0.000893487	0.000926507	0.000923431	0.000816605	0.000823526	0.000766104	0.000717964	0.000762002	0.000711199	0.000742974	0.000840744	0.000853988	0.000861425	0.000918081	0.000928986	0.00103927	0.00101896	0.00103745	0.00101812	0.00101873	0.000986703	0.000921944	0.000893263	0.000885101	0.000863102	0.000820621	0.000808905	0.000806357	0.000753733	0.000715569	0.000676834	0.000700221	0.000658182	0.000700576	0.0006292	0.000655007	0.000665536	0.00071704	0.000740471	0.000787456	0.000773823	0.000804424	0.000797393	0.000899347	0.000957356	0.000978858	0.000968225	0.000884007	0.000870848	0.000833515	0.000767595	0.000736874	0.000712581	0.000677284	0.000605023	0.000604089	0.000583739				0.000416839	0.000152586			TRUE	4.09337e-10	TRUE	28.5542	25.9698	0.000118583	4.84763
20632	22-09-08_circadian_chx_2_132-31_shFBXL3_noCHX_Cell08_VirusA_	132-31	CRY1-mClover + CRY2-mScarlet, clone31	CRY1	FALSE	YFP	shFBXL3	0.00103234	0.0123772	48	2	CRY1-mClover					0.00204581	0.00198663	0.00198862	0.00198106	0.00183229	0.00166412	0.00149059	0.00141721	0.00132276	0.0012789	0.00110792	0.00102872	0.00101565	0.000965004	0.000920308	0.000851398	0.000831566	0.000899834	0.000968101	0.00103844	0.000927575	0.000865649	0.000885934	0.000934893	0.000931752	0.00114136	0.00129707	0.00126091	0.00126743	0.00125563	0.00123485	0.00118802	0.00112332	0.00112714	0.00103597	0.00108707	0.00111382	0.0010793	0.00109877	0.00107593	0.00101642	0.000919417	0.000823488	0.000834545	0.00082601	0.000773299	0.000761129	0.000738502	0.000702099	0.000680327	0.000645606	0.000612634	0.000572292	0.000603387	0.000699764	0.000762913	0.000907904	0.0010583	0.00115405	0.0012585				0.000416839	0.000152586			TRUE	3.79219e-12	TRUE	27.0221	8.12428	0.000290274	2.98872
20633	22-09-08_circadian_chx_2_132-31_shFBXL3_noCHX_Cell08_VirusA_	132-31	CRY1-mClover + CRY2-mScarlet, clone31	CRY1	FALSE	YFP	shFBXL3	0.000851011	0.0278363	48	2	CRY1-mClover	0.000691087	0.000678164	0.000739495	0.000707885	0.000704295	0.000721405	0.000778868	0.000794098	0.000853901	0.000932747	0.000953095	0.000993601	0.00101565	0.000990333	0.00100806	0.000973405	0.000925996	0.00088403	0.000792919	0.000784807	0.000758121	0.000774267	0.000791682	0.000818818	0.000881435	0.000981481	0.00109528	0.00126658	0.00116688	0.00120177	0.00122559	0.00126745	0.00130741	0.00134585	0.00136046	0.00137399	0.00132421	0.00127443	0.00122314	0.00123526	0.00112369	0.00110951	0.000974447	0.000888046	0.000833905	0.000750994	0.000693209	0.000671581	0.000665685	0.000728406	0.000811646	0.000836538	0.000826952	0.000770647	0.000789704	0.00082006	0.00079053	0.000812048	0.000827568	0.000862527	0.000876841	0.000848122	0.000745618	0.000745119				0.000416839	0.000152586			TRUE	1.29385e-07	FALSE	22.0192	13.2428	0.000204874	3.63479
20634	22-09-08_circadian_chx_2_132-31_shFBXL3_noCHX_Cell08_VirusA_	132-31	CRY1-mClover + CRY2-mScarlet, clone31	CRY1	FALSE	YFP	shFBXL3	0.00091393	0.01292	48	2	CRY1-mClover	0.00126324	0.00117988	0.00109885	0.0010584	0.000920709	0.000867291	0.000854802	0.000790095	0.000749698	0.000750376	0.000720902	0.000757939	0.00075529	0.000709942	0.000680293	0.000713582	0.000684052	0.00073186	0.000715092	0.000678933	0.000735394	0.000794478	0.000818442	0.000803562	0.000830698	0.000869346	0.000863985	0.000886581	0.000824768	0.000847103	0.000761752	0.000708892	0.000712358	0.000795374	0.000892045	0.000952321	0.000971936	0.000952006	0.000994654	0.00107139	0.00111182	0.00107614	0.00110577	0.0010561	0.00112664	0.00108517	0.00103337	0.00101024	0.00101617	0.0010618	0.00102752	0.000971034	0.000925823	0.00089806	0.000915109	0.000973595	0.00093754	0.00091275	0.000935577	0.00106309	0.00134105	0.00156394	0.00160645	0.00177587				0.000416839	0.000152586			TRUE	0.000675461	FALSE	20.6904	4.65931	0.00010099	0.595145
20635	22-09-08_circadian_chx_2_132-31_shFBXL3_noCHX_Cell08_VirusA_	132-31	CRY1-mClover + CRY2-mScarlet, clone31	CRY1	FALSE	YFP	shFBXL3	0.000969129	0.0206277	48	2	CRY1-mClover	0.000669988	0.000757151	0.000919132	0.000978816	0.000981926	0.000997911	0.000959443	0.000888446	0.000898207	0.000783303	0.000715447	0.000742852	0.000675688	0.000703791	0.000731864	0.000791623	0.00090492	0.000991985	0.00100096	0.00105493	0.00102937	0.00101666	0.0010461	0.00102903	0.0010798	0.00122101	0.0012934	0.00138203	0.0013111	0.00137094	0.00146758	0.00150397	0.00154037	0.00157786	0.00170705	0.00197494	0.00207342	0.00214636	0.00184269	0.00170858	0.00153704	0.00134532	0.00114557	0.00121289	0.00102776	0.000992745	0.000911384	0.000832229	0.000769523	0.000817292	0.000822976	0.000783177	0.000758914	0.000730715	0.000748692	0.000659955	0.000652935	0.000731171	0.000700368	0.000644773	0.000688685	0.000570957	0.000580628	0.000575354				0.000416839	0.000152586			TRUE	0.0891874	FALSE	32	1.75952	0.00031378	2.79611
20636	22-09-08_circadian_chx_2_132-31_shFBXL3_noCHX_Cell08_VirusA_	132-31	CRY1-mClover + CRY2-mScarlet, clone31	CRY1	FALSE	YFP	shFBXL3	0.00123049	0.035014	48	2	CRY1-mClover	0.000969888	0.000949857	0.00106301	0.00128374	0.00128385	0.00141048	0.00154579	0.00164977	0.00180041	0.00185636	0.00189458	0.00177603	0.00162446	0.00136114	0.00142149	0.00135839	0.00121148	0.0011412	0.00117514	0.00131452	0.00141433	0.00140535	0.00126338	0.00121463	0.00109005	0.00111809	0.00121801	0.00122482	0.00115097	0.00130306	0.00137729	0.00142937	0.00147707	0.00154273	0.00140961	0.00123616	0.00106271	0.00088401	0.00103714	0.00123808	0.00133011	0.00137054	0.00146388	0.00152728	0.00141158	0.00136073	0.00136303	0.00114218	0.00108183	0.00106544	0.00107107	0.00097121	0.00100474	0.00101886	0.000879831	0.000812626	0.000868028	0.000837126	0.000817486	0.000817722	0.00078815	0.000814201	0.000806337	0.000862339				0.000416839	0.000152586			TRUE	0.00773399	FALSE	18.6404	11.6594	0.000176662	5.96628
20637	22-09-08_circadian_chx_2_132-31_shFBXL3_noCHX_Cell08_VirusA_	132-31	CRY1-mClover + CRY2-mScarlet, clone31	CRY1	FALSE	YFP	shFBXL3	0.000823029	0.0437015	48	2	CRY1-mClover	0.000770563	0.00079682	0.00089894	0.000909807	0.000917261	0.000849683	0.000804344	0.000806138	0.000778954	0.000765917	0.000731869	0.000693456	0.000686051	0.000688888	0.000645327	0.000631596	0.00061338	0.000609388	0.000601477	0.000593616	0.00061358	0.000601279	0.000654914	0.000720536	0.000789133	0.000871552	0.000981967	0.00102404	0.00105458	0.00104646	0.00142239	0.0010993	0.00106042	0.00106373	0.00102018	0.00100497	0.00098848	0.000980683	0.0009661	0.000964133	0.000918722	0.000904039	0.000836507	0.000812308	0.000754773	0.000757902	0.000701173	0.000750302	0.000756396	0.000758728	0.000787517	0.000833749	0.000874539	0.000904504	0.000928623	0.00093877	0.000954561	0.000940504	0.000926909	0.000893304	0.000849315	0.000800422	0.000755214	0.000713513				0.000416839	0.000152586			TRUE	4.03122e-13	TRUE	32	2.02905	0.000204659	2.74319
20638	22-09-08_circadian_chx_2_132-31_shFBXL3_noCHX_Cell08_VirusA_	132-31	CRY1-mClover + CRY2-mScarlet, clone31	CRY1	FALSE	YFP	shFBXL3	0.000909824	0.0365618	48	2	CRY1-mClover	0.00177382	0.00159931	0.00151669	0.00125972	0.00124242	0.00104439	0.00101972	0.000874747	0.00077363	0.000878541	0.000934964	0.000907844	0.000858634	0.00085055	0.000821315	0.000847481	0.000879145	0.000900897	0.00104555	0.00102874	0.00108511	0.00118677	0.00120488	0.00129371	0.00127243	0.00140339	0.00137794	0.00134072	0.00135565	0.00119695	0.00146385	0.00116523	0.00115201	0.0011354	0.00105201	0.000901145	0.00083643	0.000774596	0.0007966	0.000778429	0.000631357	0.000731402	0.000539886	0.000706415	0.000821888	0.000728796	0.000707633	0.000921959	0.000899833	0.000735917	0.000829492	0.00082231	0.00078492	0.000890243	0.000894944	0.000970726	0.000851161	0.000911804	0.000828555	0.00097162	0.00122029	0.00124654	0.00100679	0.000868299				0.000416839	0.000152586			TRUE	0	TRUE	28.5041	28.0757	0.000330208	4.39194
20639	22-09-08_circadian_chx_2_132-31_shFBXL3_noCHX_Cell08_VirusA_	132-31	CRY1-mClover + CRY2-mScarlet, clone31	CRY1	FALSE	YFP	shFBXL3	0.00124782	0.0206317	48	2	CRY1-mClover	0.00112707	0.00122434	0.00127473	0.00141928	0.00152369	0.00164958	0.00171248	0.0015866	0.00147264	0.00137725	0.00124868	0.00118801	0.00113324	0.00100726	0.00101134	0.000982664	0.000935451	0.00094437	0.000893817	0.00099991	0.00109321	0.00117868	0.00122285	0.00125729	0.00123653	0.00124696	0.00130625	0.00147081	0.00156509	0.00179747	0.00201363	0.00204846	0.00207989	0.00203648	0.00189471	0.00175294	0.00160687	0.00198099	0.00210785	0.00253033	0.00243986	0.00245904	0.00223518	0.00199531	0.00177829	0.00153015	0.0014068	0.00126499	0.00112799	0.00103011	0.00096698	0.000882932	0.000928412	0.000998278	0.00108544	0.00103904	0.00103544	0.00107968	0.0010404	0.00101625	0.00102371	0.0009924	0.000945052	0.000980629				0.000416839	0.000152586			TRUE	0.000119059	FALSE	32	5.85511	0.000416008	1.99194
20640	22-09-08_circadian_chx_2_132-31_shFBXL3_noCHX_Cell08_VirusA_	132-31	CRY1-mClover + CRY2-mScarlet, clone31	CRY1	FALSE	YFP	shFBXL3	0.00149084	0.0300801	48	2	CRY1-mClover	0.00182295	0.00185062	0.00167327	0.00165725	0.0017407	0.00168192	0.00188092	0.00194388	0.00184131	0.00163091	0.00155944	0.00148796	0.00123202	0.00112695	0.00110023	0.00103805	0.0012403	0.0012407	0.00134978	0.00122943	0.00120541	0.0010753	0.00102921	0.00100716	0.00094073	0.000959199	0.000979797	0.00111938	0.00118083	0.00138403	0.00157618	0.00169721	0.0018996	0.00215303	0.00213343	0.00233737	0.00214839	0.00195941	0.00176471	0.00223356	0.00256176	0.00259197	0.00268283	0.00265881	0.00256121	0.00233263	0.00197638	0.00198362	0.00177271	0.00155947	0.00149373	0.00122114	0.00110408	0.000989484	0.000942736	0.000908335	0.000870915	0.000929984	0.000883488	0.000958615	0.00101396	0.00107847	0.000998423	0.00101417				0.000416839	0.000152586			TRUE	8.92729e-08	FALSE	32	12.4665	0.000278212	0.693806
20641	22-09-08_circadian_chx_2_132-31_shFBXL3_noCHX_Cell08_VirusA_	132-31	CRY1-mClover + CRY2-mScarlet, clone31	CRY1	FALSE	YFP	shFBXL3	0.000899931	0.0336201	48	2	CRY1-mClover	0.00153761	0.00128861	0.0013295	0.00144128	0.00133416	0.00130749	0.00123093	0.0011913	0.00111426	0.00101356	0.000915591	0.000784863	0.000732429	0.000694069	0.00058866	0.000638431	0.000665263	0.00071158	0.000894505	0.00106352	0.00121257	0.00123783	0.00128294	0.00133149	0.00139848	0.001327	0.00139713	0.00198898	0.00102736	0.00105772	0.00103846	0.00109911	0.00102425	0.00136789	0.00123734	0.00118198	0.000958226	0.000840826	0.000856494	0.000894495	0.000861951	0.000750318	0.000681933	0.000655448	0.000637054	0.000708319	0.000728604	0.000800486	0.000905356	0.000910152	0.000890131	0.000831543	0.000840655	0.00074477	0.000739215	0.000798419	0.000956266	0.000709513	0.00066307	0.000629813	0.000669194	0.000736474	0.000643472	0.000749414				0.000416839	0.000152586			TRUE	1.11022e-16	TRUE	28.3559	0.88584	0.000329029	4.1565
20642	22-09-08_circadian_chx_2_132-31_shFBXL3_noCHX_Cell08_VirusA_	132-31	CRY1-mClover + CRY2-mScarlet, clone31	CRY1	FALSE	YFP	shFBXL3	0.000954425	0.0257382	48	2	CRY1-mClover	0.00137982	0.00129623	0.00119203	0.00104563	0.00100895	0.00104044	0.00106423	0.000996539	0.00103826	0.000955976	0.000956586	0.000934013	0.000861841	0.00079777	0.000825461	0.000775766	0.000793839	0.000765011	0.000766561	0.000722568	0.000729377	0.000879673	0.000952873	0.00100691	0.00110429	0.00109255	0.00104803	0.00107797	0.00114094	0.00120841	0.00115085	0.000973909	0.000976222	0.000881581	0.000788592	0.000817881	0.000729986	0.000640816	0.000768573	0.000847642	0.00100586	0.00103847	0.00104559	0.00103811	0.000984259	0.000992453	0.00095136	0.0010355	0.00103028	0.00113823	0.00107464	0.000992421	0.000932858	0.000904685	0.000900903	0.000890758	0.00078272	0.000700571	0.000632308	0.000584693	0.000565705	0.000548874	0.000513689	0.000548344				0.000416839	0.000152586			TRUE	4.50727e-10	TRUE	23.0031	5.58398	0.00016051	5.30253
20643	22-09-08_circadian_chx_2_132-31_shFBXL3_noCHX_Cell08_VirusA_	132-31	CRY1-mClover + CRY2-mScarlet, clone31	CRY1	FALSE	YFP	shFBXL3	0.000943237	0.0251819	48	2	CRY1-mClover	0.000897684	0.000815128	0.000855872	0.000879513	0.000855915	0.000864458	0.000876234	0.000948125	0.0010282	0.00107935	0.00111748	0.0010738	0.00112719	0.00106748	0.0011102	0.00106946	0.00112962	0.00117715	0.00125391	0.00129928	0.00117778	0.00110762	0.00104411	0.000887709	0.000910727	0.000885237	0.000887098	0.000946138	0.000967782	0.000931962	0.000966128	0.000954029	0.000874806	0.000880105	0.000913706	0.00100715	0.00101428	0.000978322	0.000940335	0.000818566	0.000778017	0.000808357	0.000869024	0.00103987	0.00102156	0.00115096	0.00115908	0.00114106	0.00113055	0.00114422	0.00118151	0.00104233	0.000930854	0.00082574	0.000707224	0.000632388	0.000616101	0.000525587	0.000498819	0.000478435	0.000497256	0.000514386	0.000510824	0.000537782				0.000416839	0.000152586			TRUE	5.94985e-09	TRUE	32	17.9689	0.000134741	5.89659
20644	22-09-08_circadian_chx_2_132-31_shFBXL3_noCHX_Cell08_VirusA_	132-31	CRY1-mClover + CRY2-mScarlet, clone31	CRY1	FALSE	YFP	shFBXL3	0.000908392	0.0231762	48	2	CRY1-mClover	0.000797048	0.000900975	0.000957371	0.000980373	0.00101955	0.000906461	0.000791511	0.000827399	0.000775567	0.000765333	0.000800539	0.000802376	0.000779828	0.000756445	0.000959307	0.00109088	0.000712913	0.000646235	0.000677053	0.000717779	0.000831756	0.00101412	0.00109242	0.00126713	0.00125745	0.0011566	0.00109447	0.0010946	0.00110253	0.00108034	0.00105375	0.00106353	0.00105685	0.000964082	0.000972776	0.000973999	0.00094954	0.000991098	0.000980659	0.000910322	0.000903828	0.000879481	0.000894042	0.000920572	0.000955663	0.000859796	0.000809626	0.000857479	0.000823545	0.000793159	0.000819389	0.000805923	0.000827509	0.000767578	0.000756819	0.0007782	0.000877074	0.000995169	0.00103753	0.00117101	0.00123142	0.00125715						0.000416839	0.000152586			TRUE	5.43395e-05	FALSE	32	29.4642	0.000137714	3.63949
20645	22-09-08_circadian_chx_2_132-31_shFBXL3_noCHX_Cell08_VirusA_	132-31	CRY1-mClover + CRY2-mScarlet, clone31	CRY1	FALSE	YFP	shFBXL3	0.00100102	0.0181674	48	2	CRY1-mClover	0.00151453	0.00143331	0.00134298	0.00133831	0.00129194	0.00136932	0.00147177	0.00157066	0.00163414	0.0017101	0.00170709	0.0016869	0.00171985	0.00170334	0.00171646	0.00158107	0.00150334	0.00145126	0.00135122	0.00120218	0.00106478	0.000955367	0.000892106	0.000793305	0.000694504	0.00059271	0.000687901	0.000796764	0.000880807	0.000998851	0.00123158	0.00127254	0.00138546	0.00160654	0.00174375	0.00167289	0.00159865	0.00149227	0.00128283	0.00109405	0.00100318	0.00086448	0.000739226	0.000726816	0.000669636	0.000632445	0.000621259	0.000617012	0.000630506	0.000687859	0.000672193	0.000635792	0.000597141	0.00055201	0.000491245	0.000516996	0.000502173	0.000485448	0.000528832	0.000574857	0.000633776	0.000646068	0.000663868	0.000691962				0.000416839	0.000152586			FALSE	3.89189e-12	TRUE	23.9583	10.7967	0.000371485	3.47358
20646	22-09-08_circadian_chx_2_132-31_shFBXL3_noCHX_Cell08_VirusA_	132-31	CRY1-mClover + CRY2-mScarlet, clone31	CRY1	FALSE	YFP	shFBXL3	0.00123679	0.03245	48	2	CRY1-mClover	0.00107704	0.00133387	0.00135305	0.00125143	0.0012882	0.00141246	0.00137592	0.00140006	0.00141144	0.00152289	0.00149673	0.00133096	0.00115992	0.00107817	0.000973197	0.000985443	0.00102109	0.000945724	0.000906197	0.000978715	0.000986848	0.000788082	0.000753093	0.000724807	0.000736432	0.000743024	0.000706047	0.000894744	0.000899377	0.00116619	0.00120738	0.00144566	0.00175294	0.00181811	0.00196992	0.00188904	0.00190913	0.00186054	0.00191072	0.00178774	0.00177716	0.00165577	0.00157386	0.00141309	0.00130461	0.00122216	0.00120952	0.00119687	0.00118385	0.00145521	0.00156303	0.00156698	0.00159808	0.00155271	0.00150867	0.0013186	0.001167	0.00103829	0.000928351	0.000825465	0.000742415	0.00069999	0.000734653	0.000733967				0.000416839	0.000152586			TRUE	5.66214e-15	TRUE	30.0789	8.95782	0.000463172	1.87233
20647	22-09-08_circadian_chx_2_132-31_shFBXL3_noCHX_Cell08_VirusA_	132-31	CRY1-mClover + CRY2-mScarlet, clone31	CRY1	FALSE	YFP	shFBXL3	0.000862068	0.0305239	48	2	CRY1-mClover	0.00109258	0.00104978	0.00107071	0.000988972	0.000955463	0.00089792	0.000857656	0.000804081	0.000735393	0.000755336	0.000741186	0.000698981	0.000682306	0.000723143	0.000782291	0.000858261	0.00083574	0.000814047	0.00095906	0.000957242	0.000942917	0.000939833	0.000942357	0.000874441	0.00075195	0.000883148	0.000932941	0.000859555	0.000918833	0.000905053	0.00109077	0.00106675	0.00125147	0.00113534	0.00107317	0.00101336	0.00100962	0.00109271	0.00102124	0.00116434	0.00093422	0.000912971	0.000855593	0.000830555	0.000776053	0.000773463	0.000734394	0.000759064	0.000747537	0.000725664	0.000745629	0.00075302	0.000797108	0.000824876	0.000783587	0.000765168	0.00080579	0.00078746	0.000777958	0.000818582	0.000864581	0.000908369	0.000885924	0.000919406				0.000416839	0.000152586			TRUE	6.69475e-07	FALSE	32	1.17369	0.000136563	2.91114
20648	22-09-08_circadian_chx_2_132-31_shFBXL3_noCHX_Cell08_VirusA_	132-31	CRY1-mClover + CRY2-mScarlet, clone31	CRY1	FALSE	YFP	shFBXL3	0.000988481	0.034145	48	2	CRY1-mClover	0.00129567	0.000989296	0.00102226	0.000939693	0.00108599	0.00114652	0.00101502	0.00104983	0.000933633	0.000840468	0.000754184	0.000722458	0.000668049	0.000712896	0.000681554	0.000771729	0.000802128	0.000757464	0.000989074	0.000898103	0.00107464	0.0010492	0.00119152	0.0013819	0.00129134	0.00121707	0.00123742	0.00124667	0.00122296	0.00107514	0.00108417	0.00104612	0.000987887	0.000958871	0.00078209	0.000726238	0.0007225	0.000628887	0.000596243	0.00050609	0.000518606	0.000598614	0.000668167	0.000753951	0.000700539	0.000682327	0.000681962	0.000738273	0.000878404	0.000998889	0.00107562	0.00118833	0.0010781	0.00107452	0.00100801	0.00105424	0.000964491	0.000972787	0.000872503	0.00136738	0.00186226	0.00237214	0.00170305	0.00161637				0.000416839	0.000152586			TRUE	1.11022e-16	TRUE	27.1632	26.644	0.000276969	4.9399
20649	22-09-08_circadian_chx_2_132-31_shFBXL3_noCHX_Cell08_VirusA_	132-31	CRY1-mClover + CRY2-mScarlet, clone31	CRY1	FALSE	YFP	shFBXL3	0.000590878	0.026849	48	2	CRY1-mClover	0.000731481	0.000668298	0.000716561	0.000723548	0.000738506	0.000769667	0.00062563	0.000615276	0.00059736	0.000586423	0.000566287	0.00054178	0.000507695	0.000517501	0.000536439	0.000553079	0.000588831	0.000672377	0.000753024	0.000775596	0.000804498	0.000786246	0.000780768	0.000815672	0.000919176	0.00085483	0.000835315	0.000836296	0.000847882	0.000762885	0.000748894	0.00073465	0.000695332	0.000621553	0.000636048	0.000560029	0.000567199	0.000560296	0.000592527	0.000571907	0.000587657	0.000589176	0.000589229	0.000606275	0.000615725	0.000585245	0.000614207	0.000602768	0.000562901	0.000520803	0.000526529	0.00055963	0.000516485	0.000485202	0.000432405	0.000453242	0.000494285	0.000457467	0.000457544	0.000439115	0.000443442	0.000418459	0.000487669	0.00047015				0.000416839	0.000152586			FALSE	0	TRUE	28.2066	25.6838	0.000142276	4.97107
20650	22-09-08_circadian_chx_2_132-31_shFBXL3_noCHX_Cell08_VirusA_	132-31	CRY1-mClover + CRY2-mScarlet, clone31	CRY1	FALSE	YFP	shFBXL3	0.00137428	0.0166606	48	2	CRY1-mClover	0.00114041	0.00107765	0.0011155	0.00106394	0.00095503	0.000866324	0.000778808	0.000783336	0.000720493	0.000741343	0.000713037	0.000651535	0.000725406	0.000874343	0.00109544	0.00116903	0.00135868	0.00149106	0.00175854	0.00189375	0.00206646	0.00215836	0.00235625	0.00251226	0.00259678	0.00252083	0.00255076	0.00253527	0.00249096	0.00225253	0.00209027	0.00199025	0.00176776	0.00168282	0.00175704	0.00170233	0.00174148	0.00175474	0.00172957	0.00170439	0.00167846	0.00151288	0.00151688	0.00139125	0.00138988	0.00133679	0.00146708	0.00176506	0.00166469	0.00143939	0.00126618	0.000941309	0.00081733	0.000678985	0.000606009	0.000622703	0.000745083	0.000786121	0.000801745	0.000816862	0.000766417	0.000697427	0.000670286	0.000545256				0.000416839	0.000152586			TRUE	7.00628e-12	TRUE	32	26.2108	0.000704093	4.2783
20651	22-09-08_circadian_chx_2_132-31_shFBXL3_noCHX_Cell08_VirusA_	132-31	CRY1-mClover + CRY2-mScarlet, clone31	CRY1	FALSE	YFP	shFBXL3	0.000598405	0.0272967	48	2	CRY1-mClover	0.000608714	0.000604786	0.000609776	0.000652277	0.000553955	0.000472802	0.000498638	0.000588876	0.000619333	0.000591657	0.000597392	0.000614102	0.00134634	0.000965157	0.000571384	0.000570378	0.000583055	0.000570793	0.000619374	0.000566338	0.000533621	0.000599419	0.000614081	0.000668387	0.000745737	0.00071303	0.000667454	0.000682792	0.000746117	0.000740525	0.000688901	0.000662231	0.000600765	0.000584587	0.000575141	0.000521604	0.000491809	0.000461548	0.000472769	0.000442097	0.000469061	0.000426135	0.000495389	0.000493623	0.00048108	0.000510058	0.000560917	0.000539698	0.000535336	0.000537411	0.000592204	0.000632524	0.000625445	0.000625703	0.000584167	0.000592466	0.000649481	0.000726256	0.000739865	0.000800161	0.000880522	0.000834113	0.00085109	0.000830812				0.000416839	0.000152586			FALSE	0.00278793	FALSE	24.711	22.6411	1.17285e-05	0.164749
20652	22-09-08_circadian_chx_2_132-31_shFBXL3_noCHX_Cell08_VirusA_	132-31	CRY1-mClover + CRY2-mScarlet, clone31	CRY1	FALSE	YFP	shFBXL3	0.00103029	0.0154607	48	2	CRY1-mClover	0.00152134	0.00147875	0.00153344	0.00159368	0.00161749	0.00161601	0.00186244	0.00207624	0.00220286	0.0023478	0.00251557	0.00235428	0.00254519	0.00249676	0.00244833	0.00239843	0.00220085	0.00204002	0.00203817	0.00187193	0.00145266	0.00128247	0.00106469	0.00101059	0.00104998	0.00130473	0.00155096	0.00160168	0.00177625	0.00155735	0.0014253	0.00131557	0.00107833	0.00101012	0.000984458	0.00092598	0.000858639	0.000787243	0.000756062	0.000665897	0.000614433	0.000539515	0.000573709	0.000474744	0.000446044	0.000421571	0.000428598	0.00042668	0.000452867	0.000413165	0.000460801	0.000504578	0.000483511	0.000466683	0.000497756	0.000483109	0.00050914	0.000500862	0.000556918	0.000629498	0.000741626	0.000845405	0.00100044	0.000974613				0.000416839	0.000152586			FALSE	0.0863678	FALSE	21.6895	12.7896	0.000366497	3.91685
20653	22-09-08_circadian_chx_2_132-31_shFBXL3_noCHX_Cell08_VirusA_	132-31	CRY1-mClover + CRY2-mScarlet, clone31	CRY1	FALSE	YFP	shFBXL3	0.000600007	0.026719	48	2	CRY1-mClover	0.000628504	0.000563193	0.000606852	0.000592534	0.000579659	0.000568584	0.000527697	0.000516645	0.000512582	0.000522482	0.000529522	0.000445614	0.000440577	0.000462811	0.000471073	0.00052992	0.000566997	0.000598385	0.000682889	0.000740623	0.000796704	0.000812899	0.000786147	0.000764276	0.000798182	0.000794382	0.000775343	0.000832845	0.000846954	0.000818416	0.000781197	0.000804328	0.000654045	0.000643287	0.000633739	0.000587585	0.000552479	0.000566528	0.000618548	0.000624956	0.000632769	0.000601629	0.000646569	0.000643856	0.000633093	0.00063042	0.000661258	0.000661735	0.000641151	0.000606681	0.000633631	0.000566659	0.000520248	0.000534762	0.000509226	0.000471737	0.000491275	0.00051931	0.000522797	0.000550691	0.000523945	0.00050322	0.000482401	0.000448231				0.000416839	0.000152586			FALSE	3.01616e-10	TRUE	29.7546	25.7741	0.00014426	4.69337
20654	22-09-08_circadian_chx_2_132-31_shFBXL3_noCHX_Cell08_VirusA_	132-31	CRY1-mClover + CRY2-mScarlet, clone31	CRY1	FALSE	YFP	shFBXL3	0.000970071	0.0151432	48	2	CRY1-mClover	0.000876084	0.000884985	0.000783128	0.000783568	0.000752732	0.000737759	0.000702536	0.000671104	0.000648102	0.000656017	0.00066085	0.000638905	0.000675823	0.000723844	0.000749311	0.0007875	0.00086743	0.000890006	0.000832408	0.00075152	0.000727855	0.000771237	0.00086788	0.000933685	0.00105547	0.0011868	0.00116669	0.00166186	0.00124405	0.00116981	0.00111288	0.00100026	0.00092877	0.000960719	0.00087811	0.000878311	0.000912375	0.000925315	0.000970071	0.00107704	0.00131681	0.00136573	0.00156561	0.00163848	0.00150484	0.0015154	0.00159688	0.00156011	0.00156642	0.00153268	0.00152422	0.00142541	0.00134691	0.0012515	0.00122611	0.00116964	0.00111318	0.001055	0.000978809	0.00104336	0.00103088	0.000967122	0.00100643					0.000416839	0.000152586			TRUE	0.198347	FALSE	24.5315	23.486	0.000163117	6.27871
20655	22-09-08_circadian_chx_2_132-31_shFBXL3_noCHX_Cell08_VirusA_	132-31	CRY1-mClover + CRY2-mScarlet, clone31	CRY1	FALSE	YFP	shFBXL3	0.000941122	0.0482933	48	2	CRY1-mClover	0.000638871	0.000604578	0.000613792	0.000579717	0.000516632	0.000598343	0.000627646	0.000582703	0.000635989	0.000646385	0.000668195	0.000632259	0.000670006	0.000696527	0.000686344	0.000650008	0.000725237	0.000841768	0.000958842	0.00105766	0.00102127	0.00095393	0.000939811	0.000899686	0.000840125	0.000855399	0.000868982	0.00095508	0.00102724	0.00109512	0.00105548	0.00113844	0.00103304	0.00106031	0.00104186	0.000971043	0.000900696	0.00088455	0.00092752	0.00094918	0.00098905	0.00110648	0.00119824	0.00113982	0.00120863	0.0012631	0.00132146	0.00150746	0.00149981	0.00143772	0.00146098	0.00133619	0.00115384	0.00114816	0.000988781	0.000923272	0.000857764	0.000790271	0.000684547	0.000825254	0.000888789	0.000942432	0.00101085	0.000993099				0.000416839	0.000152586			TRUE	0.533386	FALSE	26.5289	21.2406	6.97816e-05	0.0545986
20656	22-09-08_circadian_chx_2_132-31_shFBXL3_noCHX_Cell08_VirusA_	132-31	CRY1-mClover + CRY2-mScarlet, clone31	CRY1	FALSE	YFP	shFBXL3	0.000642905	0.0376275	48	2	CRY1-mClover	0.000578661	0.000639314	0.00060674	0.0006548	0.000655248	0.000663638	0.000604572	0.000622389	0.000610235	0.000586005	0.000561776	0.000536812	0.00057793	0.000544342	0.000555456	0.000573208	0.000584768	0.000577097	0.000600181	0.000591644	0.000604527	0.000639085	0.000645742	0.000648472	0.000654467	0.000610928	0.000655202	0.00067136	0.000688952	0.000685641	0.000752759	0.000818934	0.000752012	0.000721643	0.000738892	0.000735743	0.000744193	0.000745441	0.000795904	0.000670574	0.000635815	0.000595094	0.000607727	0.000541163	0.000509594	0.000508831	0.000475084	0.00048	0.000518106	0.000492165	0.000564142	0.000644182	0.000698528	0.000804403	0.000809465	0.00083217	0.000909708	0.00084842	0.000877076	0.000872495	0.000879652	0.000716985	0.000715439	0.000641628				0.000416839	0.000152586			FALSE	3.26739e-13	TRUE	32	0.688079	8.79897e-05	3.00649
20657	22-09-08_circadian_chx_2_132-31_shFBXL3_noCHX_Cell08_VirusA_	132-31	CRY1-mClover + CRY2-mScarlet, clone31	CRY1	FALSE	YFP	shFBXL3	0.000581256	0.02583	48	2	CRY1-mClover	0.000826629	0.000830432	0.000693362	0.00062355	0.000502638	0.000474065	0.000445826	0.000459041	0.000482479	0.000518854	0.000530859	0.000507751	0.000513128	0.000509489	0.000550817	0.000575019	0.000598945	0.000673983	0.000784028	0.000723475	0.000720312	0.000703216	0.00079603	0.000937313	0.000954709	0.000991064	0.000914097	0.000817681	0.000791121	0.000705349	0.000706659	0.000685453	0.000674473	0.000685632	0.000708281	0.000754172	0.000748205	0.000766418	0.00076766	0.000712748	0.000729745	0.000690248	0.00064492	0.000587494	0.00052135	0.000500425	0.000525668	0.000480016	0.000499764	0.000479884	0.00053141	0.000528168	0.000522504	0.000546541	0.000479859	0.000463252	0.000493716	0.000495814	0.000487276	0.000502806	0.000545486	0.000540362	0.000521337	0.00045574				0.000416839	0.000152586			FALSE	6.24092e-07	FALSE	32	26.3194	0.000155058	4.25698
20658	22-09-08_circadian_chx_2_132-31_shFBXL3_noCHX_Cell08_VirusA_	132-31	CRY1-mClover + CRY2-mScarlet, clone31	CRY1	FALSE	YFP	shFBXL3	0.000830125	0.0199015	48	2	CRY1-mClover					0.0018637	0.00166164	0.00149159	0.00139492	0.00126986	0.00120013	0.00114673	0.00103709	0.00103034	0.0010445	0.000983513	0.000887851	0.000846255	0.000820208	0.000840043	0.000745872	0.000722804	0.000651793	0.000616614	0.000660552	0.000665009	0.000756055	0.000863155	0.000987467	0.00107297	0.00130218	0.00137824	0.00135411	0.00121702	0.00118104	0.00114396	0.00105819	0.00104348	0.00105797	0.00100642	0.000970722	0.000915898	0.000864555	0.000744146	0.000776063	0.000788423	0.000756446	0.000725824	0.000716392	0.000698141	0.0006415	0.000662044	0.000583399	0.000566071	0.00052755	0.000457749	0.000451246	0.00042797	0.000438569	0.000471541	0.000486869	0.000526066	0.000470578	0.000508365	0.000515156				0.000416839	0.000152586			FALSE	0	TRUE	26.204	7.34561	0.000300906	3.4649
20659	22-09-08_circadian_chx_2_132-31_shFBXL3_noCHX_Cell08_VirusA_	132-31	CRY1-mClover + CRY2-mScarlet, clone31	CRY1	FALSE	YFP	shFBXL3	0.000904918	0.0155769	48	2	CRY1-mClover	0.00102244	0.000992948	0.000970644	0.000887746	0.000830462	0.000797213	0.00073958	0.000686467	0.000675841	0.000740437	0.000796718	0.000818357	0.000852718	0.00088066	0.000923302	0.000950265	0.000983717	0.00107521	0.00114072	0.00115445	0.00114965	0.00113341	0.00112736	0.0011216	0.00103883	0.00105415	0.000989469	0.000970116	0.000905063	0.000955218	0.000927089	0.000917475	0.000952635	0.000928907	0.000905179	0.000880732	0.000930976	0.000906369	0.000988588	0.000980279	0.000968301	0.000971417	0.000947138	0.00098143	0.000836439	0.000839887	0.000844155	0.000904773	0.000827508	0.000765122	0.000728794	0.000723794	0.000757122	0.000692493	0.000705156	0.000661948	0.000613455	0.000636007	0.000666329	0.000670269	0.00062387	0.000621566	0.000619266	0.000663566				0.000416839	0.000152586			TRUE	1.69346e-07	FALSE	28.351	23.1032	0.000121025	5.51766
20660	22-09-08_circadian_chx_2_132-31_shFBXL3_noCHX_Cell08_VirusA_	132-31	CRY1-mClover + CRY2-mScarlet, clone31	CRY1	FALSE	YFP	shFBXL3	0.000777523	0.0173965	48	2	CRY1-mClover	0.000661322	0.000678591	0.000647642	0.000628181	0.000629351	0.000621289	0.000618668	0.00058527	0.000566368	0.000544965	0.000540016	0.000561042	0.000565131	0.000648038	0.000663701	0.000689822	0.000648182	0.000707094	0.000688242	0.000746666	0.000797091	0.000815694	0.000801173	0.000791839	0.000748475	0.000783526	0.000830089	0.000873744	0.000952476	0.000955268	0.000951832	0.000918676	0.000888035	0.000834775	0.000814321	0.000768637	0.000765344	0.000747746	0.00074204	0.000781201	0.000768834	0.000760968	0.000790251	0.000781725	0.000749135	0.000811918	0.000860054	0.000803647	0.000773846	0.000793953	0.000757729	0.000760846	0.000768247	0.000805964	0.000852386	0.000898123	0.000878357	0.000912094	0.000894952	0.000933955	0.000959645	0.0009803	0.000967977	0.00092866				0.000416839	0.000152586			TRUE	0.00312753	FALSE	32	28.6386	9.95561e-05	3.80161
20661	22-09-08_circadian_chx_2_132-31_shFBXL3_noCHX_Cell08_VirusA_	132-31	CRY1-mClover + CRY2-mScarlet, clone31	CRY1	FALSE	YFP	shFBXL3	0.000729996	0.0327651	48	2	CRY1-mClover	0.000574775	0.000683386	0.000651084	0.000649306	0.000597435	0.000667831	0.000616641	0.00065115	0.000631804	0.000660894	0.000686274	0.000682807	0.000680576	0.000689546	0.000674477	0.000716598	0.000651292	0.000728543	0.000721125	0.000766124	0.000854016	0.000818436	0.000848807	0.000760373	0.00070397	0.000702944	0.000684101	0.000664273	0.000693077	0.000659025	0.000606221	0.000637145	0.000667122	0.000731449	0.000711102	0.000859967	0.000716976	0.000711051	0.000722403	0.000811353	0.000965428	0.000901697	0.000981713	0.00089071	0.000952562	0.000956234	0.00103193	0.00103882	0.00108103	0.00102824	0.00123839	0.00109254	0.00117211	0.00120632	0.00142999	0.00150826	0.00132039	0.00114995	0.00104445	0.000992731	0.00098264	0.000924181	0.00094391	0.000866256				0.000416839	0.000152586			TRUE	2.74567e-08	FALSE	24.6922	19.502	7.90592e-05	0.968423
20662	22-09-08_circadian_chx_2_132-31_shFBXL3_noCHX_Cell08_VirusA_	132-31	CRY1-mClover + CRY2-mScarlet, clone31	CRY1	FALSE	YFP	shFBXL3	0.000709765	0.0206178	48	2	CRY1-mClover	0.00048234	0.000471828	0.000520374	0.000562316	0.000595812	0.000570476	0.000513858	0.000543515	0.000555259	0.00057177	0.000648618	0.00052471	0.000486444	0.000455663	0.000520201	0.00057275	0.000543769	0.000459954	0.000478538	0.000510463	0.000534183	0.000557555	0.000624778	0.000740809	0.000826282	0.000883364	0.000927885	0.000964446	0.000988849	0.000922725	0.00112288	0.00121909	0.00117283	0.00118857	0.00128624	0.00125593	0.00123078	0.00124678	0.00127001	0.00122901	0.00121585	0.00116484	0.00110038	0.00103188	0.00100685	0.000926432	0.000869721	0.000769309	0.000732722	0.000653612	0.000637291	0.000670307	0.000625757	0.000598514	0.00068423	0.000669211	0.000895463	0.00071957	0.000692936	0.000699959	0.000791571	0.000813402	0.000896176	0.000848698				0.000416839	0.000152586			FALSE	0.414389	FALSE	32	4.59973	0.000195737	2.23844
20663	22-09-08_circadian_chx_2_132-31_shFBXL3_noCHX_Cell08_VirusA_	132-31	CRY1-mClover + CRY2-mScarlet, clone31	CRY1	FALSE	YFP	shFBXL3	0.000774024	0.0288331	48	2	CRY1-mClover	0.000830661	0.00100771	0.000843995	0.000794336	0.000731099	0.00073488	0.000829724	0.000714543	0.000555396	0.000576065	0.000588965	0.00062724	0.00073459	0.000789148	0.000849367	0.000747007	0.000703802	0.000693576	0.000775492	0.000802956	0.000819528	0.000865501	0.000835133	0.000854857	0.000880244	0.000942559	0.00090474	0.000873776	0.000909224	0.000859908	0.000794783	0.00072894	0.00071987	0.000670586	0.000695953	0.000851753	0.000844109	0.000890786	0.00108479	0.00106818	0.00105448	0.00109496	0.00110422	0.00105751	0.00109996	0.00131624	0.00105988	0.000740267	0.00072027	0.000736745	0.000692762	0.000709909	0.000673619	0.000772557	0.000641685	0.000628706	0.000621581	0.000629025	0.000643144	0.000684417	0.000624868	0.000601223	0.000576273	0.000581915				0.000416839	0.000152586			TRUE	2.924e-05	FALSE	22.5502	1.44796	0.000104091	0.404459
20664	22-09-08_circadian_chx_2_132-31_shFBXL3_noCHX_Cell08_VirusA_	132-31	CRY1-mClover + CRY2-mScarlet, clone31	CRY1	FALSE	YFP	shFBXL3	0.00120289	0.0124045	48	2	CRY1-mClover	0.000978122	0.000998751	0.00102533	0.00105182	0.00111106	0.00117306	0.00122062	0.0012703	0.00132502	0.00141185	0.00155932	0.00178349	0.00190269	0.0020025	0.00225773	0.00239001	0.00254448	0.00267327	0.00267949	0.00272337	0.0029476	0.00304512	0.00317155	0.00346567	0.00326709	0.0030685	0.0028639	0.00283858	0.00267794	0.00279593	0.00266446	0.00240514	0.00226541	0.00202824	0.00195304	0.00168048	0.00145223	0.00135456	0.00118517	0.00106788	0.00103318	0.000979237	0.000924791	0.000965575	0.000940397	0.000898094	0.000941877	0.000968718	0.000847726	0.000765154	0.000746887	0.000727783	0.000755082	0.00080578	0.000973038	0.000981023	0.00100521	0.000996349	0.00100718	0.000933051	0.000891617	0.000896375	0.000817855	0.000711347				0.000416839	0.000152586			TRUE	4.6485e-12	TRUE	32	24.265	0.00105231	4.66035
20665	22-09-08_circadian_chx_2_132-31_shFBXL3_noCHX_Cell08_VirusA_	132-31	CRY1-mClover + CRY2-mScarlet, clone31	CRY1	FALSE	YFP	shFBXL3	0.000827899	0.00997318	48	2	CRY1-mClover	0.00206011	0.00203188	0.00193471	0.00186245	0.00191896	0.00197387	0.00196856	0.00199082	0.00199668	0.0019563	0.00185244	0.00186146	0.00183593	0.00205446	0.00189956	0.00174466	0.00158506	0.00165963	0.00154286	0.00141191	0.00131625	0.0011796	0.0010732	0.00100216	0.000969142	0.00103754	0.00100076	0.00100993	0.000919039	0.000921739	0.000902873	0.000838076	0.000802932	0.000742812	0.000731521	0.000706236	0.000710197	0.000697093	0.000691876	0.00068215	0.00070754	0.000732775	0.000744443	0.000736381	0.000783986	0.000790354	0.000774059	0.000817721	0.000790302	0.000792068	0.00075883	0.000764216	0.000730746	0.00071576	0.00070978	0.000683801	0.000688267	0.000640283	0.000626263	0.000629993	0.000634851	0.000634639	0.000626164	0.000641795				0.000416839	0.000152586			TRUE	1	FALSE	27.8501	7.22524	4.84278e-05	2.91591
20666	22-09-08_circadian_chx_2_132-31_shFBXL3_noCHX_Cell08_VirusA_	132-31	CRY1-mClover + CRY2-mScarlet, clone31	CRY1	FALSE	YFP	shFBXL3	0.00105547	0.0421877	48	2	CRY1-mClover	0.00140593	0.0014418	0.00119647	0.00110656	0.00105547	0.000941793	0.000857429	0.000812691	0.000747409	0.000737566	0.000769353	0.000777663	0.000833991	0.000901023	0.000874401	0.000847319	0.000875475	0.000886913	0.000892778	0.000950533	0.000988536	0.0010149	0.00115841	0.00134115	0.00158056	0.00177087	0.00188131	0.00178663	0.00169496	0.00174197	0.00171022	0.00157348	0.00160057	0.00157763	0.00141531	0.00133132	0.00137023	0.00135453	0.0014942	0.00130532	0.00121679	0.00112825	0.00103703	0.00122635	0.00124545	0.00125683	0.00124098	0.00114536	0.00107142	0.00108313	0.00102501	0.000962659	0.000974898	0.000892546	0.000894205	0.000933008	0.000949095	0.000885634	0.000799157	0.000751664	0.000718445	0.000636114	0.000623152					0.000416839	0.000152586			TRUE	2.03878e-09	TRUE	32	29.804	0.000380942	3.57278
20667	22-09-08_circadian_chx_2_132-31_shFBXL3_noCHX_Cell08_VirusA_	132-31	CRY1-mClover + CRY2-mScarlet, clone31	CRY1	FALSE	YFP	shFBXL3	0.000856597	0.014654	48	2	CRY1-mClover	0.000809798	0.000814076	0.00082094	0.0008788	0.000908563	0.000865331	0.000824407	0.000792771	0.000754138	0.000734207	0.000868731	0.000887641	0.000755156	0.000715772	0.000747453	0.000808973	0.000820641	0.000874414	0.00089126	0.000885405	0.000969729	0.000827483	0.000825478	0.000810318	0.000764113	0.000805811	0.000871527	0.000911783	0.000914529	0.000809507	0.000790732	0.000847862	0.000790188	0.000813495	0.000777211	0.000808757	0.000765579	0.000814163	0.000846037	0.000928701	0.00101194	0.00103185	0.000953353	0.000960023	0.000909466	0.000836733	0.000822226	0.000804219	0.000790533	0.000835968	0.000869449	0.00093521	0.00100092	0.00104965	0.00110309	0.00114365	0.001119	0.00120636	0.00126137	0.00122768	0.00114703	0.00110203	0.00103461	0.00101485				0.000416839	0.000152586			TRUE	0.0214366	FALSE	21.1641	1.44299	4.60345e-05	1.25546
20668	22-09-08_circadian_chx_2_132-31_shFBXL3_noCHX_Cell08_VirusA_	132-31	CRY1-mClover + CRY2-mScarlet, clone31	CRY1	FALSE	YFP	shFBXL3	0.000714544	0.0259671	48	2	CRY1-mClover	0.000787579	0.000797841	0.00071603	0.00066608	0.000798653	0.000820674	0.000789539	0.000832745	0.000789311	0.000780999	0.000820482	0.000823583	0.000819977	0.000836272	0.000831928	0.000802669	0.000799903	0.00081338	0.000794435	0.00075144	0.000715677	0.000745218	0.00072901	0.000703676	0.000786812	0.00073545	0.000753365	0.000725744	0.000660433	0.000668118	0.000653681	0.000624996	0.000666318	0.000729527	0.00074178	0.000720361	0.00070256	0.000650645	0.000628352	0.000597177	0.000598085	0.000571301	0.000604181	0.000626359	0.000695662	0.000712644	0.000686672	0.00068115	0.000621011	0.000616904	0.000574388	0.000573289	0.000573621	0.000596272	0.00065161	0.000687861	0.000711712	0.000685439	0.000693383	0.00071341	0.000712126	0.000798867	0.00088524	0.00112363				0.000416839	0.000152586			FALSE	1	FALSE	26.4897	13.1919	1.48377e-05	1.97306
20669	22-09-08_circadian_chx_2_132-31_shFBXL3_noCHX_Cell08_VirusA_	132-31	CRY1-mClover + CRY2-mScarlet, clone31	CRY1	FALSE	YFP	shFBXL3	0.00101862	0.0137113	48	2	CRY1-mClover	0.00126015	0.00122128	0.00130035	0.00127994	0.00135683	0.00137942	0.00133668	0.00124484	0.0011672	0.00117259	0.00112381	0.00113304	0.0011489	0.00121653	0.00140883	0.00139143	0.00137403	0.00135611	0.00129024	0.00138215	0.00140341	0.00149313	0.00156103	0.00163118	0.00172047	0.00176689	0.00176222	0.00169614	0.00150479	0.0013648	0.00120495	0.00105203	0.000911373	0.000811946	0.000748548	0.000683069	0.000652582	0.000595978	0.000549432	0.000507941	0.00051744	0.000552657	0.000564828	0.000597693	0.000628145	0.000636789	0.000631763	0.000693568	0.000744762	0.000794753	0.000881131	0.000831923	0.000839654	0.000770567	0.000721272	0.000768551	0.000772371	0.000792938	0.000985212	0.000855506	0.000915779	0.000843673	0.000825302	0.000753559				0.000416839	0.000152586			TRUE	1.17805e-08	TRUE	31.1184	24.8092	0.000389616	4.68251
20670	22-09-08_circadian_chx_2_132-31_shFBXL3_noCHX_Cell08_VirusA_	132-31	CRY1-mClover + CRY2-mScarlet, clone31	CRY1	FALSE	YFP	shFBXL3	0.00107909	0.0532194	48	2	CRY1-mClover	0.00108821	0.00100201	0.00104047	0.00101962	0.00106459	0.00105722	0.00113757	0.00107909	0.00107254	0.00110841	0.00108719	0.00127194	0.00133765	0.00129985	0.00132024	0.00130892	0.00124256	0.00118977	0.00106298	0.0010002	0.000939422	0.000960713	0.000950291	0.000994612	0.000878928	0.00100317	0.000890237	0.000892544	0.000870088	0.000914141	0.000908833	0.00092491	0.000974835	0.000902036	0.000959038	0.000952565	0.000920243	0.000966174	0.000966388	0.000920392	0.000987525	0.000991078	0.00106511	0.00111207	0.00125943	0.00125036	0.00132757	0.00133674	0.0012515	0.00135105	0.00142215	0.00149876	0.00176267	0.0019365	0.00208139	0.00218671	0.00211373	0.00202909	0.00211279	0.00207311	0.00210033	0.00230564	0.00373342					0.000416839	0.000152586			TRUE	2.57153e-11	TRUE	32	13.3957	0.00016033	0.511356
20671	22-09-08_circadian_chx_2_132-31_shFBXL3_noCHX_Cell08_VirusA_	132-31	CRY1-mClover + CRY2-mScarlet, clone31	CRY1	FALSE	YFP	shFBXL3	0.000872954	0.0238845	48	2	CRY1-mClover	0.000615002	0.000662559	0.000618695	0.000592734	0.000639158	0.000605589	0.000659158	0.000623224	0.000633314	0.000650561	0.000676019	0.000723928	0.00075342	0.000828678	0.000857432	0.00084833	0.00089129	0.000915243	0.000947321	0.000960871	0.00104019	0.00112784	0.00115039	0.00113738	0.00120021	0.00120369	0.00119451	0.00111458	0.00119155	0.00118234	0.00123447	0.00122378	0.0013146	0.00144137	0.00137069	0.00130002	0.0012272	0.00121136	0.00129126	0.00132112	0.00127086	0.00118957	0.00123034	0.00115659	0.00108599	0.000995022	0.000888476	0.000914647	0.000827433	0.000848604	0.000762414	0.000728452	0.000703422	0.000650606	0.000652472	0.000604687	0.000609248	0.000567883	0.000574934	0.000559324	0.000535036	0.000555967	0.00054482	0.000565099				0.000416839	0.000152586			TRUE	0.999138	FALSE	32	29.9381	0.000145921	3.54644
20672	22-09-08_circadian_chx_2_132-31_shFBXL3_noCHX_Cell08_VirusA_	132-31	CRY1-mClover + CRY2-mScarlet, clone31	CRY1	FALSE	YFP	shFBXL3	0.00120022	0.0151925	48	2	CRY1-mClover	0.000711739	0.000846167	0.000965917	0.000956812	0.000956842	0.0009564	0.000924461	0.00093405	0.00094083	0.00091821	0.000934859	0.000952349	0.000933466	0.000987818	0.0010813	0.00110737	0.00112904	0.00118895	0.00127017	0.00122449	0.0012115	0.00114485	0.00110579	0.00113197	0.00123714	0.00138317	0.001514	0.00155908	0.00157502	0.00158845	0.00163876	0.00159051	0.00155345	0.0015138	0.0015964	0.00161984	0.00166772	0.00165886	0.00166371	0.00181508	0.00189464	0.00192296	0.00207139	0.00218249	0.0020558	0.00192912	0.00179859	0.00170688	0.00155229	0.00140734	0.00134156	0.0012979	0.00124999	0.00113451	0.00103744	0.00115876	0.00109188	0.000967496	0.00108068	0.000942004	0.000921867	0.000842621	0.000828603	0.000759244				0.000416839	0.000152586			TRUE	0.924112	FALSE	24.2567	21.7273	3.98651e-06	0.522215
20673	22-09-08_circadian_chx_2_132-31_shFBXL3_noCHX_Cell08_VirusA_	132-31	CRY1-mClover + CRY2-mScarlet, clone31	CRY1	FALSE	YFP	shFBXL3	0.00101005	0.0170027	48	2	CRY1-mClover	0.00136421	0.00146643	0.00134625	0.00124976	0.00117089	0.00107466	0.00103322	0.000919906	0.000819686	0.000761229	0.000736832	0.000778825	0.000820215	0.000885225	0.00090928	0.000900189	0.000874939	0.000858364	0.000783469	0.000766106	0.000732354	0.000755291	0.00082574	0.000831755	0.000836237	0.000901726	0.000988228	0.000996667	0.00102796	0.00104779	0.00107932	0.00105656	0.00107112	0.00110766	0.0011229	0.00115498	0.0012402	0.00128273	0.00133841	0.00138659	0.0013979	0.00139568	0.00136726	0.00136004	0.00135387	0.00137397	0.00128967	0.00118245	0.00107522	0.000964741	0.0010477	0.00104669	0.00104498	0.00102343	0.000956258	0.000923007	0.000842525	0.000830299	0.000873436	0.000902501	0.000835719	0.000805468	0.000719509	0.000701796				0.000416839	0.000152586			TRUE	0.00247391	FALSE	32	10.5	9.4073e-05	1.07993
20674	22-09-08_circadian_chx_2_132-31_shFBXL3_noCHX_Cell08_VirusA_	132-31	CRY1-mClover + CRY2-mScarlet, clone31	CRY1	FALSE	YFP	shFBXL3	0.00090728	0.0168552	48	2	CRY1-mClover	0.00190537	0.00183408	0.00168028	0.00157936	0.00153385	0.00155083	0.00163525	0.00161417	0.00155756	0.00151364	0.0015392	0.00156435	0.00145739	0.00135042	0.00124022	0.00115295	0.00123441	0.00125525	0.00127778	0.00125199	0.00123257	0.00123557	0.00119474	0.00111923	0.000978907	0.000925646	0.000867942	0.000800126	0.00077632	0.000823406	0.000795555	0.000815692	0.000885643	0.00084035	0.000777319	0.00073705	0.000716631	0.000683754	0.000634731	0.000594556	0.000545414	0.000557755	0.000525797	0.000466281	0.000489209	0.000527192	0.000531949	0.000565512	0.000539556	0.000654844	0.000770132	0.000888913	0.000827288	0.000879156	0.000887224	0.000929214	0.00108274	0.000982303	0.000989711	0.000888637	0.000926998	0.000862311						0.000416839	0.000152586			FALSE	0.997926	FALSE	27.9509	4.16783	2.64502e-05	3.57002
20675	22-09-08_circadian_chx_2_132-31_shFBXL3_noCHX_Cell08_VirusA_	132-31	CRY1-mClover + CRY2-mScarlet, clone31	CRY1	FALSE	YFP	shFBXL3	0.000719724	0.0194627	48	2	CRY1-mClover	0.00182495	0.00191555	0.00176539	0.00167793	0.00159535	0.00147631	0.00135726	0.00123462	0.00108866	0.00103208	0.000985975	0.00103806	0.00100837	0.00104912	0.00102263	0.000991041	0.000973255	0.000930057	0.000841406	0.000798275	0.000733269	0.000727165	0.000776212	0.000638154	0.000627828	0.000659747	0.000711114	0.000704387	0.00069499	0.000601306	0.000577232	0.000522114	0.000514426	0.000542581	0.000578431	0.000642751	0.00071108	0.000785638	0.000760521	0.000762313	0.000726215	0.000670495	0.000635039	0.000625558	0.000592219	0.000581959	0.000478148	0.000429998	0.000407209	0.000431777	0.000500118	0.000501722	0.000575082	0.000636527	0.000710516	0.0006891	0.000662277	0.000713234	0.000791071	0.00102799	0.000820001	0.000823045	0.000824288	0.000697888				0.000416839	0.000152586			FALSE	0.992185	FALSE	30.2582	4.78563	0.000116262	2.69039
20676	22-09-08_circadian_chx_2_132-31_shFBXL3_noCHX_Cell08_VirusA_	132-31	CRY1-mClover + CRY2-mScarlet, clone31	CRY1	FALSE	YFP	shFBXL3	0.00116293	0.019572	48	2	CRY1-mClover			0.0016983	0.00163792	0.00166346	0.00177516	0.00162173	0.00159169	0.00155149	0.00154452	0.00153692	0.0015733	0.00149835	0.00132393	0.00121035	0.00117841	0.00109009	0.00119586	0.0011139	0.00108293	0.00106927	0.00116351	0.00116088	0.00115749	0.001207	0.00131544	0.00119506	0.00117115	0.00106693	0.00106196	0.0010606	0.00108318	0.00116236	0.00123501	0.00127771	0.00140817	0.0014376	0.00149138	0.00143485	0.00135537	0.00120894	0.00118398	0.00115967	0.00118081	0.00110783	0.00109882	0.0010206	0.00110857	0.00089934	0.000945468	0.000956113	0.000998355	0.00102845	0.00109897	0.0011436	0.00117566	0.00101936	0.00101743	0.00103835	0.00103694	0.00095872	0.000950609	0.000859206	0.000833782				0.000416839	0.000152586			TRUE	4.92501e-06	FALSE	27.9151	7.39139	0.000166724	2.85708
20677	22-09-08_circadian_chx_2_132-31_shFBXL3_noCHX_Cell08_VirusA_	132-31	CRY1-mClover + CRY2-mScarlet, clone31	CRY1	FALSE	YFP	shFBXL3	0.000562816	0.0222015	48	2	CRY1-mClover	0.000696851	0.000617386	0.000621608	0.000627129	0.000613381	0.000573644	0.000531423	0.000527765	0.000486812	0.000456991	0.000474878	0.000457012	0.000444969	0.000455303	0.000480423	0.000468476	0.000513471	0.000512827	0.000497264	0.000531426	0.000558238	0.000620817	0.000655393	0.000624833	0.000633929	0.000667064	0.000639138	0.00060244	0.000615177	0.000581548	0.000534874	0.000587164	0.000570121	0.000530596	0.000574141	0.000522103	0.00050349	0.000474738	0.000463414	0.000443181	0.00046388	0.000474208	0.000525182	0.000536558	0.000520365	0.000505632	0.000562482	0.000625354	0.000599068	0.000590656	0.000538076	0.000500474	0.00059642	0.000617307	0.000563151	0.00053998	0.000602236	0.000642563	0.000655398	0.000654714	0.000690038	0.00059811	0.000619696	0.00068549				0.000416839	0.000152586			FALSE	0	TRUE	26.5289	26.5061	9.19385e-05	5.09067
20678	22-09-08_circadian_chx_2_132-31_shFBXL3_noCHX_Cell08_VirusA_	132-31	CRY1-mClover + CRY2-mScarlet, clone31	CRY1	FALSE	YFP	shFBXL3	0.00066317	0.021276	48	2	CRY1-mClover			0.00169979	0.00164409	0.00176108	0.00160211	0.00150301	0.00140015	0.00136432	0.00130631	0.00118515	0.00121946	0.00113734	0.00105514	0.000969711	0.000914785	0.000859486	0.000842971	0.000783827	0.000716695	0.000651536	0.000631755	0.000660866	0.000632058	0.000643435	0.000646776	0.00070062	0.000631222	0.000599509	0.000614899	0.000600742	0.000593108	0.000633427	0.000628508	0.000676281	0.000670338	0.00065955	0.000665474	0.000627453	0.000607366	0.000595592	0.000606368	0.000652583	0.000693063	0.000718945	0.00067319	0.000643191	0.000642078	0.000582816	0.000649976	0.000617879	0.000630583	0.000666074	0.000641325	0.000676608	0.000655817	0.000655131	0.000689188	0.00064016	0.000692013	0.00067409	0.000672661	0.000654608	0.000625217				0.000416839	0.000152586			FALSE	0.807683	FALSE	27.0303	5.11323	6.43185e-05	3.68583
20679	22-09-08_circadian_chx_2_132-31_shFBXL3_noCHX_Cell08_VirusA_	132-31	CRY1-mClover + CRY2-mScarlet, clone31	CRY1	FALSE	YFP	shFBXL3	0.000635822	0.0235371	48	2	CRY1-mClover	0.000673297	0.000730744	0.000720211	0.000720352	0.000636578	0.00064959	0.000594993	0.000597417	0.000632016	0.000590181	0.000619084	0.000641873	0.000600043	0.000601497	0.000627975	0.000620891	0.000635065	0.000683287	0.000685204	0.000689659	0.000730895	0.000791053	0.000708021	0.000686412	0.000730994	0.0007029	0.000707598	0.000671649	0.000654236	0.00065957	0.000600807	0.000585842	0.000594268	0.000560588	0.000589515	0.000606342	0.000607706	0.000599898	0.000583594	0.000604911	0.000646961	0.000711315	0.000642551	0.000696341	0.000722575	0.000632412	0.000608861	0.000606231	0.000569701	0.000558779	0.00054421	0.000571743	0.000571257	0.000550604	0.000589689	0.00058981	0.000639331	0.000652421	0.000673889	0.000822373	0.000970858	0.00112384						0.000416839	0.000152586			FALSE	3.02305e-09	TRUE	22.5369	0.770759	5.65995e-05	0.60092
20680	22-09-08_circadian_chx_2_132-31_shFBXL3_noCHX_Cell08_VirusA_	132-31	CRY1-mClover + CRY2-mScarlet, clone31	CRY1	FALSE	YFP	shFBXL3	0.000678534	0.0184441	48	2	CRY1-mClover					0.000463829	0.000469282	0.000521272	0.000509709	0.000519704	0.0005297	0.000539998	0.000571309	0.000613159	0.000600989	0.000574862	0.000575952	0.000575538	0.000629116	0.0006326	0.000662006	0.000682488	0.000769871	0.000815446	0.000788865	0.000754277	0.000746617	0.000743596	0.000733523	0.000732152	0.000769902	0.000766635	0.000709653	0.00071485	0.000692259	0.000666369	0.00067458	0.000637405	0.000598024	0.000564549	0.000597884	0.000602944	0.000633502	0.000649644	0.000647775	0.000656489	0.000656474	0.00069623	0.000689743	0.000717697	0.000800253	0.000737843	0.000771109	0.000741502	0.00076287	0.000744226	0.000761724	0.000714022	0.000712662	0.000724721	0.00073898	0.000736745	0.000752269	0.000657858	0.000660716				0.000416839	0.000152586			TRUE	2.69627e-10	TRUE	31.5	25.726	0.000100495	4.44292
20681	22-09-08_circadian_chx_2_132-31_shFBXL3_noCHX_Cell08_VirusA_	132-31	CRY1-mClover + CRY2-mScarlet, clone31	CRY1	FALSE	YFP	shFBXL3	0.000885626	0.0191103	48	2	CRY1-mClover	0.000624104	0.000576067	0.000566371	0.000554896	0.000586545	0.000595826	0.000627518	0.000639006	0.000720404	0.000711168	0.00079912	0.000903438	0.00106314	0.00123251	0.00133272	0.001428	0.00143615	0.00143921	0.00140692	0.00132114	0.0012196	0.00117754	0.00110286	0.00101184	0.000946955	0.000950203	0.00091248	0.000842749	0.000819226	0.000768971	0.000720232	0.000690731	0.000729732	0.00084345	0.000871875	0.00101674	0.00108541	0.00115589	0.0010864	0.00105703	0.000963258	0.000946535	0.000944361	0.000958899	0.000926383	0.000948614	0.000881339	0.000853709	0.000778196	0.000760024	0.000764634	0.000860476	0.000940549	0.000969822	0.000984291	0.00097667	0.000889913	0.000823595	0.000778547	0.000778389	0.000762892	0.000720725	0.00067087	0.000636454				0.000416839	0.000152586			TRUE	2.60236e-13	TRUE	23.8144	17.8886	0.00029929	1.66139
20682	22-09-08_circadian_chx_2_132-31_shFBXL3_noCHX_Cell08_VirusA_	132-31	CRY1-mClover + CRY2-mScarlet, clone31	CRY1	FALSE	YFP	shFBXL3	0.000692766	0.0204064	48	2	CRY1-mClover	0.000712194	0.000749749	0.00078115	0.000721821	0.00062608	0.000651172	0.000606718	0.000648232	0.000651846	0.000667242	0.000672781	0.000729498	0.000760562	0.000807266	0.00084919	0.000842513	0.000902899	0.000939789	0.00108259	0.00116848	0.00132955	0.00133316	0.00131072	0.00114923	0.00108012	0.000978806	0.000905734	0.00085632	0.000810814	0.000783079	0.000780201	0.000685404	0.000673017	0.000604269	0.000633939	0.000610927	0.000662087	0.000663684	0.000684138	0.000692434	0.000684204	0.000690912	0.000693099	0.000666567	0.000740062	0.000754881	0.000748919	0.000857049	0.000777423	0.000736615	0.000686392	0.000688504	0.000702896	0.000611796	0.000583011	0.000527764	0.000535295	0.000509137	0.000528937	0.000517906	0.000541057	0.000539142	0.000561116	0.000568085				0.000416839	0.000152586			TRUE	0	TRUE	30.7436	22.6662	0.000258853	5.17757
20683	22-09-08_circadian_chx_2_132-31_shFBXL3_noCHX_Cell08_VirusA_	132-31	CRY1-mClover + CRY2-mScarlet, clone31	CRY1	FALSE	YFP	shFBXL3	0.000582436	0.0192581	48	2	CRY1-mClover	0.00129572	0.00118493	0.00111688	0.0011144	0.00108146	0.00100237	0.000800088	0.000803524	0.000793026	0.000849219	0.000793669	0.000772603	0.000742752	0.000717494	0.000657893	0.000630973	0.000589487	0.000571449	0.000586828	0.00058718	0.000601026	0.000580909	0.00063374	0.000612216	0.000650732	0.000674539	0.000677717	0.000662246	0.000668028	0.000645003	0.000598109	0.00059111	0.00058421	0.000535251	0.000582109	0.000530805	0.000509458	0.000501254	0.000480479	0.000441808	0.000427273	0.000415308	0.000400974	0.000392684	0.000403002	0.000410815	0.000396227	0.000410427	0.000418695	0.000412059	0.000456682	0.000467129	0.000480405	0.000499483	0.000502976	0.000509301	0.000577572	0.000582764	0.000580255	0.000545115	0.000516364	0.000468859	0.000484162	0.000499181				0.000416839	0.000152586			FALSE	4.6973e-05	FALSE	25.9006	3.85661	9.78954e-05	4.4255
20684	22-09-08_circadian_chx_2_132-31_shFBXL3_noCHX_Cell08_VirusA_	132-31	CRY1-mClover + CRY2-mScarlet, clone31	CRY1	FALSE	YFP	shFBXL3	0.000916605	0.0172164	48	2	CRY1-mClover	0.000670122	0.000751435	0.000817958	0.000809076	0.000842138	0.000885787	0.000856452	0.000815772	0.000827897	0.000797323	0.000839003	0.000855979	0.000796178	0.000703615	0.000669449	0.000596603	0.000634498	0.000671033	0.000709456	0.000744289	0.000699853	0.000711565	0.000692551	0.000723253	0.000706939	0.00077429	0.00086196	0.000972947	0.00106062	0.00120809	0.00123884	0.0012938	0.00124052	0.00118105	0.00107207	0.000984288	0.00090409	0.000918112	0.000860104	0.00088475	0.000915097	0.000904966	0.000969902	0.000983781	0.00104266	0.00105888	0.00108076	0.00110479	0.00109478	0.00114162	0.00118835	0.00130613	0.00130953	0.00131293	0.00131643	0.00141616	0.00165317	0.00175254	0.00187649	0.00188437	0.00175395	0.00167591	0.0015709	0.00136673				0.000416839	0.000152586			TRUE	0.217812	FALSE	25.8581	25.1111	4.4146e-06	5.56172
20685	22-09-08_circadian_chx_2_132-31_shFBXL3_noCHX_Cell08_VirusA_	132-31	CRY1-mClover + CRY2-mScarlet, clone31	CRY1	FALSE	YFP	shFBXL3	0.000691027	0.0214016	48	2	CRY1-mClover	0.000788558	0.000750102	0.00072327	0.000690263	0.000650264	0.000678708	0.000649422	0.000628335	0.000639165	0.000621311	0.000636741	0.000638952	0.000652823	0.000689645	0.000694298	0.000800428	0.000826019	0.000812291	0.000874589	0.000996898	0.000937643	0.000927052	0.000864276	0.000801587	0.000772565	0.000741482	0.000763705	0.000668129	0.000632512	0.000637782	0.000626612	0.000632783	0.00065398	0.000622787	0.000629525	0.00062017	0.000676003	0.000715586	0.000699606	0.000753129	0.000701778	0.000710472	0.000666304	0.000662367	0.000609207	0.00059004	0.000577896	0.000614555	0.000598118	0.000583687	0.000595514	0.000636154	0.000646792	0.000691791	0.00075072	0.000800969	0.000828403	0.00087323	0.0009038	0.000874705	0.000879012	0.000942597	0.000842242	0.00082876				0.000416839	0.000152586			FALSE	3.8661e-07	FALSE	19.958	0.546466	9.47671e-05	2.37297
20686	22-09-08_circadian_chx_2_132-31_shFBXL3_noCHX_Cell08_VirusA_	132-31	CRY1-mClover + CRY2-mScarlet, clone31	CRY1	FALSE	YFP	shFBXL3	0.000638891	0.0265406	48	2	CRY1-mClover	0.00172158	0.00166156	0.00167448	0.00156621	0.00155601	0.00132483	0.0012368	0.00108281	0.000987742	0.000929184	0.000814249	0.000792213	0.000785038	0.000807639	0.000817449	0.000724409	0.00067131	0.000628823	0.000553255	0.000529499	0.000515129	0.000510201	0.000524375	0.000584151	0.000562712	0.000568947	0.000586902	0.000564605	0.000528973	0.000505985	0.000521608	0.000500726	0.000540103	0.000611099	0.000636536	0.000677317	0.000683079	0.000700703	0.000719165	0.000653811	0.000593907	0.000550782	0.000563666	0.000626985	0.000624879	0.000645428	0.000641245	0.00068191	0.000684587	0.000715934	0.000802551	0.000786631	0.000754816	0.000708104	0.000675103	0.000597763	0.000588989	0.000548121	0.000523755	0.000546472	0.000506008	0.000500143	0.000491171	0.000472412				0.000416839	0.000152586			FALSE	0.00332593	FALSE	32	3.75003	0.000213225	2.40528
20687	22-09-08_circadian_chx_2_132-31_shFBXL3_noCHX_Cell08_VirusA_	132-31	CRY1-mClover + CRY2-mScarlet, clone31	CRY1	FALSE	YFP	shFBXL3	0.000613248	0.0222334	48	2	CRY1-mClover	0.000799025	0.000798946	0.000707763	0.000705497	0.000628912	0.000613795	0.000648367	0.000609996	0.000611205	0.000583716	0.000573736	0.000572684	0.000626967	0.000582644	0.000573903	0.000559671	0.000549017	0.000582702	0.000590849	0.000617748	0.000598942	0.000676601	0.000699751	0.000672961	0.000661186	0.000668159	0.000632663	0.000662912	0.000672815	0.000706372	0.000700962	0.000681674	0.000659001	0.000579997	0.000540099	0.000540262	0.000546519	0.000562753	0.000583885	0.00059549	0.000606306	0.00062202	0.000639104	0.000631622	0.00061336	0.000587106	0.000613135	0.000537404	0.000537255	0.000501874	0.000496322	0.000476802	0.000479615	0.000451137	0.000523118	0.000534634	0.00059409	0.000656334	0.000717835	0.000831658	0.000894877	0.00100882	0.00107973	0.00117077				0.000416839	0.000152586			FALSE	1.79305e-08	TRUE	24.9431	1.28549	5.83063e-05	5.48425
20688	22-09-08_circadian_chx_2_132-31_shFBXL3_noCHX_Cell08_VirusA_	132-31	CRY1-mClover + CRY2-mScarlet, clone31	CRY1	FALSE	YFP	shFBXL3	0.000665353	0.0234231	48	2	CRY1-mClover	0.000990767	0.000869591	0.000795993	0.000724485	0.000668128	0.000587113	0.00067921	0.00060647	0.000623375	0.000610677	0.000599734	0.000580588	0.000580835	0.000617502	0.000537863	0.000624913	0.00064008	0.000676528	0.000650368	0.000662578	0.000659799	0.000695091	0.000716428	0.000762151	0.000749338	0.000797804	0.000801304	0.000769627	0.000714518	0.000702433	0.000674639	0.000638782	0.000637866	0.000596523	0.000557558	0.00051204	0.000527722	0.000539349	0.000511434	0.000535388	0.000548257	0.00055169	0.000542251	0.000542382	0.000575701	0.000570462	0.000674278	0.000649012	0.000679483	0.000723617	0.000732953	0.000746571	0.000803048	0.000852477	0.000887396	0.000890508	0.000851277	0.000840546	0.00079962	0.000758694	0.000716528	0.000690872	0.000611131	0.000594711				0.000416839	0.000152586			TRUE	1.11022e-16	TRUE	26.204	25.4221	0.000114534	5.41371
20689	22-09-08_circadian_chx_2_132-31_shFBXL3_noCHX_Cell08_VirusA_	132-31	CRY1-mClover + CRY2-mScarlet, clone31	CRY1	FALSE	YFP	shFBXL3	0.0007329	0.0122646	48	2	CRY1-mClover	0.000427599	0.000487413	0.000457424	0.000489234	0.000556149	0.000556109	0.000630265	0.00063525	0.000598685	0.000596081	0.000618763	0.000658806	0.000812259	0.000786178	0.000766085	0.000758419	0.000723142	0.000733256	0.000682575	0.000635242	0.000636562	0.000629961	0.000617726	0.000593708	0.000603199	0.000623319	0.000643275	0.000637211	0.00060069	0.000626392	0.000626125	0.000629143	0.000780238	0.00082343	0.000838053	0.000889463	0.000902629	0.000917057	0.000911717	0.00094967	0.00113881	0.00113201	0.00110014	0.00111944	0.0009361	0.000914387	0.000823158	0.00071933	0.000732544	0.000742464	0.000665214	0.0006629	0.000677692	0.00091973	0.00116177	0.00141114	0.00142865	0.00150951	0.00148276	0.00142807	0.00134219	0.00125945	0.00112718	0.00104646				0.000416839	0.000152586			TRUE	3.38647e-09	TRUE	25.7333	16.241	0.000123207	1.47125
20690	22-09-08_circadian_chx_2_132-31_shFBXL3_noCHX_Cell08_VirusA_	132-31	CRY1-mClover + CRY2-mScarlet, clone31	CRY1	FALSE	YFP	shFBXL3	0.000741537	0.0165344	48	2	CRY1-mClover	0.00147793	0.00137169	0.00123761	0.00110755	0.00102799	0.00102165	0.000815682	0.000768305	0.000665804	0.000614324	0.00057532	0.000550861	0.000459247	0.000503716	0.000524773	0.00051644	0.00052354	0.000546665	0.000716684	0.000857783	0.000995015	0.00105805	0.00116896	0.00103017	0.000922768	0.000834833	0.000816718	0.000742193	0.000740882	0.000749982	0.000707131	0.000775475	0.000819426	0.000835285	0.000861209	0.000792693	0.00069943	0.000660754	0.000639187	0.000608312	0.00058016	0.000589583	0.000553121	0.000572061	0.00054757	0.000570508	0.000510381	0.00059519	0.000706836	0.000738458	0.000854257	0.000894674	0.000895576	0.000813294	0.000822998	0.000809914	0.000781546	0.000808519	0.00076324	0.000720573	0.000669052	0.000626633	0.000610278	0.000517874				0.000416839	0.000152586			TRUE	7.7919e-11	TRUE	28.1632	27.2797	0.000226738	4.62268
20691	22-09-08_circadian_chx_2_132-31_shFBXL3_noCHX_Cell08_VirusA_	132-31	CRY1-mClover + CRY2-mScarlet, clone31	CRY1	FALSE	YFP	shFBXL3	0.000906079	0.0178024	48	2	CRY1-mClover	0.000955866	0.00101753	0.0010886	0.00117029	0.00126709	0.00139402	0.00138422	0.00136162	0.00129914	0.00133838	0.00130341	0.00138884	0.0016045	0.00149841	0.00149081	0.00150563	0.00152104	0.00148481	0.00148141	0.001478	0.00147449	0.00154886	0.00168672	0.00175555	0.00158909	0.00146138	0.00130124	0.00117747	0.00108293	0.00100015	0.000928793	0.000849663	0.000764517	0.000664689	0.000616551	0.000569015	0.000548408	0.000513363	0.000530253	0.000543677	0.000567215	0.000601945	0.000660269	0.000710485	0.000722925	0.000754248	0.000760092	0.000811172	0.000855952	0.000825547	0.000879198	0.000908123	0.000904035	0.000873739	0.000819109	0.00080604	0.000846953	0.000830871	0.000796129	0.000768726	0.000740259	0.000674603	0.000689537	0.000618355				0.000416839	0.000152586			TRUE	0.00022868	FALSE	32	20.3836	0.000360607	5.42246
20692	22-09-08_circadian_chx_2_132-31_shFBXL3_noCHX_Cell08_VirusA_	132-31	CRY1-mClover + CRY2-mScarlet, clone31	CRY1	FALSE	YFP	shFBXL3	0.000801311	0.0135621	48	2	CRY1-mClover	0.00143751	0.0012598	0.00131697	0.00122341	0.00115595	0.000993122	0.000892599	0.000838236	0.000768822	0.000759192	0.00068354	0.000626155	0.000627422	0.000608509	0.000597573	0.000612055	0.000606763	0.000647667	0.000673123	0.000681694	0.000733862	0.000753065	0.000768156	0.000781243	0.00077388	0.000805415	0.000785117	0.000824109	0.000849548	0.000842575	0.000856624	0.000845035	0.000831714	0.000859561	0.000856107	0.000761841	0.000779106	0.000797206	0.000787453	0.000813929	0.000830628	0.000824418	0.000834008	0.000846316	0.000860697	0.0008627	0.000862208	0.000876415	0.000864993	0.000924387	0.000889228	0.00089865	0.000861868	0.00081562	0.000765008	0.000714413	0.000730045	0.000724659	0.000691411	0.000711498	0.000699884	0.000713225	0.000734462	0.00072105				0.000416839	0.000152586			TRUE	1.01344e-05	FALSE	23.9116	1.02645	0.000128835	6.05995
20693	22-09-08_circadian_chx_2_132-31_shFBXL3_noCHX_Cell08_VirusA_	132-31	CRY1-mClover + CRY2-mScarlet, clone31	CRY1	FALSE	YFP	shFBXL3	0.000618869	0.0202047	48	2	CRY1-mClover	0.000666841	0.000679492	0.000543503	0.00058576	0.000592759	0.000549799	0.000575938	0.000595966	0.000557881	0.000620992	0.000607172	0.00064487	0.000681995	0.000690101	0.000645447	0.000583325	0.000582608	0.000558155	0.000567731	0.000616251	0.000620112	0.000675816	0.000706483	0.000759992	0.000768457	0.000798444	0.000728803	0.000674362	0.000676673	0.000599231	0.000583877	0.000568426	0.000592217	0.000588402	0.000619478	0.000602057	0.000618261	0.000612125	0.000609685	0.00061411	0.000598621	0.000701705	0.000830216	0.000834172	0.00091917	0.000962546	0.000936097	0.000913401	0.00089411	0.000775509	0.000732378	0.000668496	0.00067506	0.000608907	0.00056258	0.000546473	0.00054609	0.000568429	0.000543169	0.000585385	0.000590937	0.000642398	0.00069536	0.000792546				0.000416839	0.000152586			TRUE	9.34368e-05	FALSE	26.1107	22.3593	8.06759e-05	6.17007
20694	22-09-08_circadian_chx_2_132-31_shFBXL3_noCHX_Cell08_VirusA_	132-31	CRY1-mClover + CRY2-mScarlet, clone31	CRY1	FALSE	YFP	shFBXL3	0.000619131	0.0271092	48	2	CRY1-mClover	0.000576825	0.000650482	0.000654997	0.000619814	0.000702985	0.000690365	0.000713672	0.000682965	0.000676515	0.000698599	0.000638984	0.000618449	0.000625262	0.000673285	0.000595544	0.000592522	0.000596283	0.000598527	0.000567151	0.000552134	0.000549965	0.000577789	0.000586832	0.000568449	0.000596114	0.000625272	0.000652133	0.000649298	0.000638285	0.000620678	0.000595277	0.000587886	0.00065029	0.0006286	0.000583907	0.000621824	0.000605418	0.000568628	0.000543684	0.000567689	0.000603078	0.000583968	0.000626761	0.000571354	0.000562331	0.000553735	0.000539424	0.000486374	0.000502833	0.000513637	0.000521208	0.000550631	0.000615458	0.000625394	0.000699287	0.000695835	0.000731617	0.000756939	0.000775749	0.000820031	0.000755374	0.000795265	0.000818605	0.000912673				0.000416839	0.000152586			FALSE	3.19726e-07	FALSE	25.3725	6.8035	3.55678e-05	3.91863
20695	22-09-08_circadian_chx_2_132-31_shFBXL3_noCHX_Cell08_VirusA_	132-31	CRY1-mClover + CRY2-mScarlet, clone31	CRY1	FALSE	YFP	shFBXL3	0.00106681	0.0142246	48	2	CRY1-mClover	0.00121051	0.00107706	0.00111013	0.00109348	0.00110833	0.00116292	0.00110912	0.00134166	0.00139809	0.00151575	0.00156863	0.00159406	0.00168183	0.00156976	0.00149282	0.00135864	0.00125197	0.00119976	0.00129231	0.00138131	0.00142522	0.00135792	0.0013265	0.00130012	0.00127373	0.00124654	0.00132473	0.00132892	0.00144284	0.00135758	0.00130154	0.0013347	0.00104917	0.000948016	0.00102409	0.000763473	0.000722879	0.000611945	0.000623486	0.000550332	0.000550371	0.000568616	0.000693421	0.00064044	0.000627372	0.000628748	0.000656544	0.000737513	0.000776547	0.000766368	0.000903554	0.00100531	0.000993148	0.00105043	0.000980497	0.000930526	0.0010043	0.0010345	0.00105656	0.00095565	0.000893262	0.000868978	0.000854187	0.000713868				0.000416839	0.000152586			TRUE	0.302766	FALSE	20.4618	13.7978	0.000132827	4.21927
20696	22-09-08_circadian_chx_2_132-31_shFBXL3_noCHX_Cell08_VirusA_	132-31	CRY1-mClover + CRY2-mScarlet, clone31	CRY1	FALSE	YFP	shFBXL3	0.00112205	0.0190444	48	2	CRY1-mClover	0.00063575	0.000702142	0.000712002	0.000736817	0.000743094	0.000740817	0.000742616	0.000646211	0.000656182	0.000674	0.000694378	0.000629026	0.000585568	0.00060795	0.000559993	0.000618483	0.000651874	0.000737319	0.000722132	0.000770429	0.000823201	0.000889522	0.000985203	0.00105924	0.00106571	0.00111875	0.0011634	0.00119198	0.00126287	0.00124962	0.00123209	0.00120257	0.00120922	0.00114414	0.00115259	0.00116917	0.00115401	0.00112536	0.00109828	0.00102697	0.0010285	0.00106254	0.00113072	0.00112829	0.00121546	0.00125684	0.00137823	0.0013988	0.00144449	0.00155555	0.00144857	0.00139775	0.00144935	0.00134265	0.00123596	0.00112603	0.00108826	0.00109158	0.00120011	0.00130769	0.00133166	0.00137608	0.00138653	0.00145946				0.000416839	0.000152586			TRUE	0.994842	FALSE	32	30.9505	0.000144664	3.34767
20697	22-09-08_circadian_chx_2_132-31_shFBXL3_noCHX_Cell08_VirusA_	132-31	CRY1-mClover + CRY2-mScarlet, clone31	CRY1	FALSE	YFP	shFBXL3	0.00153508	0.021431	48	2	CRY1-mClover					0.00223069	0.00224163	0.00217154	0.00198573	0.00204952	0.00197299	0.00186087	0.00170792	0.00159948	0.00154518	0.00153443	0.00151979	0.00147281	0.00146192	0.00145155	0.00145793	0.00140052	0.00137474	0.00133512	0.00128483	0.00127124	0.00133245	0.00131741	0.0014071	0.00150574	0.00160179	0.00164929	0.00177267	0.001716	0.0017566	0.00173832	0.00164828	0.00165302	0.00165042	0.00165095	0.00159107	0.00164283	0.00159417	0.00153573	0.00153676	0.00159465	0.00161635	0.00158718	0.00158519	0.00153908	0.0014497	0.00144772	0.00146864	0.00141712	0.00139004	0.00138092	0.00132531	0.00135809	0.00149463	0.00147809	0.00136357	0.00146433	0.00135132	0.00150908	0.00136928				0.000416839	0.000152586			TRUE	2.80997e-13	TRUE	30.0213	7.74466	0.000261172	2.14189
20698	22-09-08_circadian_chx_2_132-31_shFBXL3_noCHX_Cell08_VirusA_	132-31	CRY1-mClover + CRY2-mScarlet, clone31	CRY1	FALSE	YFP	shFBXL3	0.00081793	0.019763	48	2	CRY1-mClover	0.000916089	0.000998582	0.000955913	0.00105189	0.000907175	0.000773822	0.00102268	0.00115622	0.000904545	0.000977059	0.000770433	0.000690997	0.000592561	0.000687623	0.000582305	0.000537444	0.000497042	0.000491065	0.000525705	0.000606196	0.000676435	0.000781971	0.000893304	0.00105378	0.000977438	0.000865895	0.000783554	0.000831075	0.000905038	0.000816308	0.000834028	0.000890853	0.000833941	0.000646445	0.00067975	0.000633676	0.000671988	0.000775459	0.000854493	0.000885471	0.000800788	0.000858743	0.0010795	0.0011181	0.000902543	0.000934025	0.00084199	0.000742124	0.000718343	0.000712922	0.000794829	0.000835672	0.000822577	0.000834118	0.000872901	0.000822133	0.000819551	0.000686679	0.000759741	0.000766561	0.000625268	0.000584818	0.000608652	0.000646174				0.000416839	0.000152586			FALSE	1.7581e-08	TRUE	19.0467	8.15259	0.000148454	0.57863
20699	22-09-08_circadian_chx_2_132-31_shFBXL3_noCHX_Cell08_VirusA_	132-31	CRY1-mClover + CRY2-mScarlet, clone31	CRY1	FALSE	YFP	shFBXL3	0.000577229	0.0186286	48	2	CRY1-mClover	0.000519749	0.000533271	0.000513205	0.00052377	0.000574895	0.000512982	0.000497189	0.000620987	0.000494869	0.0005175	0.000500293	0.00052518	0.00049546	0.000514365	0.000498915	0.000496871	0.000505482	0.000510842	0.000516738	0.000467017	0.000450202	0.000490434	0.000446359	0.000498581	0.000495302	0.000519567	0.000516044	0.000557398	0.000583124	0.00058307	0.000616642	0.000579564	0.000611426	0.000614355	0.000616894	0.000604057	0.000596692	0.000562002	0.000527262	0.000581209	0.000539876	0.000584306	0.000606231	0.000553309	0.000546513	0.000585448	0.000630095	0.000629585	0.000615375	0.00063016	0.000665994	0.000719744	0.000731779	0.000739322	0.000723726	0.00066545	0.000666785	0.00063384	0.000635294	0.000611206	0.000580699	0.000612383	0.0006036	0.000623273				0.000416839	0.000152586			FALSE	0.363952	FALSE	32	6.38009	3.29367e-05	1.88887
20700	22-09-08_circadian_chx_2_132-31_shFBXL3_noCHX_Cell08_VirusA_	132-31	CRY1-mClover + CRY2-mScarlet, clone31	CRY1	FALSE	YFP	shFBXL3	0.000712615	0.0154931	48	2	CRY1-mClover	0.000589212	0.000578822	0.000595763	0.000562879	0.000587276	0.000582872	0.000517301	0.000533521	0.00051876	0.000551166	0.000583579	0.000608978	0.000636997	0.000598163	0.000596603	0.000611484	0.000631507	0.000684011	0.000815901	0.000904611	0.000912932	0.000925577	0.000917602	0.000901788	0.000882248	0.000810273	0.00079353	0.000719423	0.00073343	0.000633766	0.000605152	0.000641265	0.000668999	0.000691421	0.000703463	0.00062614	0.000663649	0.000715738	0.000742683	0.000690452	0.000712825	0.000684829	0.000712406	0.00067286	0.000698427	0.0006602	0.00073609	0.0007896	0.000903594	0.00090777	0.00100499	0.000994395	0.00093537	0.000899125	0.000905121	0.000925301	0.00106515	0.0011107	0.00115787	0.00112829	0.00112693	0.00103656	0.00107619	0.000962784				0.000416839	0.000152586			TRUE	5.22643e-08	FALSE	29.0216	23.0137	0.000120055	5.40953
20701	22-09-08_circadian_chx_2_132-31_shFBXL3_noCHX_Cell08_VirusA_	132-31	CRY1-mClover + CRY2-mScarlet, clone31	CRY1	FALSE	YFP	shFBXL3	0.000638831	0.0270108	48	2	CRY1-mClover	0.000418329	0.000541565	0.000515183	0.000600842	0.000542509	0.000576986	0.000546686	0.000505037	0.000488757	0.000491608	0.000524036	0.000553204	0.000615825	0.000569586	0.000598743	0.000574269	0.000538524	0.000527875	0.000557125	0.000549029	0.000509372	0.000580104	0.000593064	0.000622347	0.000634568	0.000636729	0.00066905	0.000652566	0.000733747	0.000640934	0.000630724	0.000612179	0.000596843	0.000608329	0.000589377	0.000622415	0.000663841	0.000732644	0.000794042	0.00082541	0.000816416	0.000760507	0.000833581	0.000778839	0.000733209	0.00071485	0.000734023	0.000702578	0.000748294	0.000785896	0.000804774	0.000822737	0.000777113	0.000839635	0.000803694	0.000756452	0.000792516	0.000820378	0.000846052	0.000849629	0.000763653	0.000803534	0.000774117	0.000744675				0.000416839	0.000152586			TRUE	0.993098	FALSE	24.2186	21.2625	5.72175e-06	0.653493
20702	22-09-08_circadian_chx_2_132-31_shNS1_CHX_Cell08_VirusB_	132-31	CRY1-mClover + CRY2-mScarlet, clone31	CRY2	TRUE	RFP	shNS1	0.00281681	0.0385439	48	2	CRY2-mScarlet	0.00605051	0.00534043	0.00600968	0.00582773	0.00537423	0.00401883	0.00403054	0.00370979	0.00363057	0.00382089	0.00376417	0.00369621	0.00312841	0.00296705	0.00268215	0.00231589	0.00220206	0.00234443	0.00236991	0.00258758	0.00278373	0.00283091	0.00280272	0.00261859	0.00252178	0.00249316	0.00249538	0.00261094	0.00257849	0.00274498	0.00277369	0.0030017	0.00270384	0.00243469	0.00258712	0.00249043	0.00234941	0.00230581	0.00267046	0.00278222	0.00303246	0.00293939	0.00290102	0.00284689	0.003099	0.003881	0.00441168	0.00400577	0.00366301	0.00332025	0.00296711	0.0026537	0.00253892	0.00211121	0.00194466	0.00133877	0.00110415	0.00163151	0.00163055	0.00179922	0.00173931	0.00183853	0.00194359	0.00185394				0.000336913	0.000225114	4.99492	0.918968	TRUE	0.0123911	FALSE	21.8046	4.71586	0.000644146	6.18954	0.00298334	0.00268339	0.00241146	0.00233834	0.00192226	0.00177705	0.00112976	0.000882684	0.00151953	0.0015491	0.00178651	0.00174797	0.00190949	0.00208442	0.00200792
20703	22-09-08_circadian_chx_2_132-31_shNS1_CHX_Cell08_VirusB_	132-31	CRY1-mClover + CRY2-mScarlet, clone31	CRY2	TRUE	RFP	shNS1	0.00210606	0.036918	48	2	CRY2-mScarlet	0.0023459	0.00235031	0.00231789	0.0021464	0.00206873	0.00202625	0.00230078	0.00285252	0.00317689	0.00349526	0.00335968	0.00299857	0.00282524	0.00271769	0.00265261	0.00257091	0.00247443	0.00225753	0.00211547	0.00184669	0.00179937	0.00195086	0.00206748	0.00213951	0.00206936	0.00195349	0.00174266	0.00162893	0.00149565	0.00128042	0.0013199	0.0012112	0.00133354	0.0012951	0.00145828	0.00176523	0.00197899	0.00238089	0.00279552	0.00255607	0.00229374	0.00217525	0.00214749	0.00209665	0.00207588	0.00178733	0.0015945	0.00151306	0.00126657	0.00111293	0.000969142	0.000901717	0.000827528	0.000736756	0.000675991	0.000636072	0.000628179	0.000561601	0.000581036	0.000539677	0.000509705	0.000517859	0.000520553	0.000514625				0.000336913	0.000225114	5.25482	0.985925	TRUE	8.01701e-05	FALSE	31.5	11.1646	0.000520155	1.06424	0.000776016	0.000645016	0.000587883	0.000520992	0.000433188	0.000374785	0.000337351	0.000335094	0.000263726	0.000292333	0.000247717	0.00021537	0.000230096	0.000238245	0.000235218
20704	22-09-08_circadian_chx_2_132-31_shNS1_CHX_Cell08_VirusB_	132-31	CRY1-mClover + CRY2-mScarlet, clone31	CRY2	TRUE	RFP	shNS1	0.00184323	0.0389982	48	2	CRY2-mScarlet	0.0023334	0.00209482	0.00202005	0.00217464	0.00243494	0.00272483	0.00277655	0.00242705	0.0020963	0.00185365	0.00182351	0.0018161	0.00193319	0.00189582	0.00183282	0.00177677	0.00175611	0.00188713	0.00205834	0.00200093	0.00219994	0.00248328	0.00280222	0.00290656	0.00281232	0.00259809	0.00248758	0.00232287	0.00208577	0.00167978	0.001476	0.00140058	0.000885205	0.000696713	0.000723783	0.000747611	0.000921151	0.000982574	0.00102257	0.00101122	0.000875924	0.000855091	0.000822628	0.000748075	0.00068216	0.00064528	0.0007327	0.000929138	0.00101599	0.00104886	0.000990939	0.000992725	0.000970094	0.000938184	0.000908232	0.000900466	0.00084324	0.000830496	0.000741509	0.000723691	0.000692211	0.000684589	0.000667942	0.000665156				0.000336913	0.000225114	30.9766	0.85139	TRUE	0.0511103	FALSE	27.0289	24.9301	0.000479238	5.36288	0.000711948	0.000667255	0.00068261	0.000672385	0.000651413	0.000631483	0.000635498	0.000582516	0.00057934	0.000484498	0.000472529	0.000442849	0.000442113	0.000429459	0.000434458
20705	22-09-08_circadian_chx_2_132-31_shNS1_CHX_Cell08_VirusB_	132-31	CRY1-mClover + CRY2-mScarlet, clone31	CRY2	TRUE	RFP	shNS1	0.0020318	0.0319062	48	2	CRY2-mScarlet	0.00250453	0.00234444	0.0024357	0.0025953	0.00257599	0.00261866	0.00266269	0.00251088	0.00239645	0.00206614	0.00164606	0.00143037	0.00132673	0.0012816	0.00109683	0.00108765	0.000991448	0.000901104	0.000930333	0.00109812	0.00142751	0.00175579	0.00179721	0.00161091	0.00144102	0.00155076	0.0019099	0.00225287	0.00249886	0.00247686	0.00225734	0.00209472	0.00220768	0.00235131	0.00265666	0.00275577	0.00267831	0.00262886	0.00257942	0.00252848	0.00232075	0.00199747	0.00187362	0.00194245	0.00196299	0.00157391	0.00143064	0.0013239	0.00117243	0.000986766	0.000861017	0.000798273	0.00078414	0.000767499	0.000690503	0.000688666	0.000652723	0.00063397	0.0005821	0.000582923	0.000563372	0.000530349	0.000509064	0.000515868				0.000336913	0.000225114	8.89907	0.909222	TRUE	0	TRUE	32	3.98209	0.000737485	2.35971	0.000649853	0.000534705	0.000480212	0.000474917	0.000466494	0.000390826	0.000396659	0.000363331	0.000348668	0.000293607	0.000300552	0.000282262	0.000245978	0.00022334	0.000236863
20706	22-09-08_circadian_chx_2_132-31_shNS1_CHX_Cell08_VirusB_	132-31	CRY1-mClover + CRY2-mScarlet, clone31	CRY2	TRUE	RFP	shNS1	0.00188707	0.0385081	48	2	CRY2-mScarlet	0.00435989	0.00416149	0.00362457	0.00323199	0.00287694	0.00274667	0.00296555	0.00316338	0.00309078	0.0028567	0.00257489	0.00202746	0.00189891	0.00196119	0.00190323	0.00177088	0.00172819	0.00174924	0.00169548	0.00169067	0.00165218	0.00155273	0.00136023	0.00122758	0.00130153	0.00136668	0.00141778	0.00143741	0.00140308	0.00135293	0.0014297	0.00166565	0.00181321	0.00187271	0.00195461	0.00202038	0.00190553	0.00175633	0.00179924	0.00187524	0.00211807	0.0023307	0.00237689	0.00228112	0.00203286	0.0019129	0.00181369	0.00175039	0.00160657	0.0014999	0.00130488	0.00116465	0.00108438	0.000985971	0.000899768	0.000829869	0.000779109	0.000729241	0.000675827	0.000648174	0.000622212	0.000606469	0.000621832	0.000604235				0.000336913	0.000225114	5.8007	0.992915	TRUE	1.53254e-09	TRUE	32	4.75003	0.000561574	2.20893	0.00116299	0.00098755	0.00086156	0.000793745	0.000703185	0.000622128	0.000555889	0.000508734	0.000460492	0.000405844	0.000380269	0.000355601	0.000342775	0.000369639	0.000353824
20707	22-09-08_circadian_chx_2_132-31_shNS1_CHX_Cell08_VirusB_	132-31	CRY1-mClover + CRY2-mScarlet, clone31	CRY2	TRUE	RFP	shNS1	0.00174684	0.0426592	48	2	CRY2-mScarlet	0.00274646	0.00264775	0.0020355	0.00199646	0.00224314	0.00206963	0.00191829	0.00159905	0.00167947	0.0017581	0.00179551	0.00173558	0.00187078	0.00216355	0.00246228	0.00259553	0.00282943	0.00314113	0.00326286	0.00341896	0.0033673	0.00338075	0.00337923	0.00323007	0.00329068	0.00282725	0.00198337	0.00158024	0.00136358	0.00130869	0.00153726	0.00146014	0.00144108	0.00151337	0.00115621	0.000928029	0.000755148	0.000786688	0.000702479	0.000693707	0.000723185	0.000705807	0.000698867	0.00065194	0.000574074	0.000587219	0.000572758	0.000576102	0.000524145	0.000541986	0.000559044	0.00059271	0.000629871	0.000599645	0.000569648	0.000584132	0.000552092	0.000584382	0.000565688	0.000610609	0.000641662	0.00061651	0.000620022	0.000619617				0.000336913	0.000225114			FALSE	0.000811149	FALSE	32	22.9194	0.000925664	4.92456	0.000205073	0.000226623	0.00026625	0.000311096	0.000284642	0.000257243	0.000278779	0.000247558	0.000290465	0.000273954	0.000334375	0.000379844	0.000355543	0.000367291	0.000374184
20708	22-09-08_circadian_chx_2_132-31_shNS1_CHX_Cell08_VirusB_	132-31	CRY1-mClover + CRY2-mScarlet, clone31	CRY2	TRUE	RFP	shNS1	0.00337836	0.0351928	48	2	CRY2-mScarlet	0.00355304	0.00316659	0.00328373	0.00354623	0.0036256	0.00388634	0.00434653	0.00444179	0.00405554	0.00391719	0.00383011	0.00378047	0.0043088	0.00414054	0.00415115	0.00421572	0.00389243	0.00345522	0.00295014	0.00250676	0.00219288	0.00194927	0.00192187	0.00194413	0.00203816	0.00219169	0.0024973	0.00277836	0.00306785	0.00320675	0.00335626	0.00351736	0.00379609	0.00381416	0.00378585	0.00375755	0.00372839	0.00393822	0.00340047	0.002737	0.00227357	0.00198226	0.00186335	0.00188635	0.00194357	0.00163281	0.00160676	0.00161068	0.00136354	0.00132445	0.00111711	0.00107358	0.000900462	0.000811845	0.000705556	0.000731389	0.000644995	0.000643666	0.000628161	0.000642754	0.00053647	0.000538993	0.000593242	0.000565954				0.000336913	0.000225114	4.62687	0.970376	TRUE	1.39377e-12	TRUE	24.1056	10.5643	0.000937893	3.4745	0.000987538	0.000795979	0.000766772	0.000598441	0.000514538	0.000407464	0.000444837	0.00035444	0.000360049	0.000348765	0.000373648	0.000248731	0.00025697	0.000332548	0.000303155
20709	22-09-08_circadian_chx_2_132-31_shNS1_CHX_Cell08_VirusB_	132-31	CRY1-mClover + CRY2-mScarlet, clone31	CRY2	TRUE	RFP	shNS1	0.00156425	0.0970453	48	2	CRY2-mScarlet	0.00831845	0.00729304	0.00622614	0.0053312	0.00492425	0.00473916	0.00486944	0.00505898	0.0052548	0.00482073	0.00457678	0.00455039	0.00398678	0.00354903	0.00314817	0.00306201	0.00301237	0.00290874	0.0025577	0.00248954	0.00246515	0.00211783	0.0018633	0.00156058	0.00152627	0.00156793	0.00153627	0.00140507	0.00138912	0.00116567	0.00125917	0.00122453	0.00108856	0.00127398	0.00124342	0.00123214	0.00104751	0.00107286	0.00111886	0.00106842	0.00101697	0.0010456	0.00103654	0.001029	0.00102393	0.0010476	0.00104856	0.00109497	0.0010887	0.00111679	0.00122521	0.0013643	0.00148547	0.00160684	0.00160607	0.00161775	0.00163696	0.00168246	0.0017946	0.00182076	0.00171494	0.00177252	0.00171089	0.00173238				0.000336913	0.000225114			TRUE	0.999142	FALSE	28.6922	4.37587	0.00010853	3.26988	0.00077988	0.000906261	0.00106937	0.00121967	0.00137583	0.00140281	0.00144435	0.00149567	0.00157932	0.00174555	0.00181282	0.0017176	0.00182555	0.00178253	0.00184702
20710	22-09-08_circadian_chx_2_132-31_shNS1_CHX_Cell08_VirusB_	132-31	CRY1-mClover + CRY2-mScarlet, clone31	CRY2	TRUE	RFP	shNS1	0.00240806	0.0219611	48	2	CRY2-mScarlet	0.00150345	0.00142419	0.00143146	0.00197979	0.00266002	0.00334422	0.00350231	0.00393349	0.00398386	0.00398513	0.00398831	0.00389688	0.00384832	0.00393672	0.00374776	0.00362566	0.00341671	0.00346939	0.00296046	0.0023378	0.00185248	0.00160376	0.00137652	0.00118286	0.00134823	0.00163217	0.00166215	0.00161966	0.00146861	0.00146632	0.00157343	0.00184822	0.0022926	0.00242412	0.00241282	0.00251476	0.00260303	0.00271261	0.00291424	0.00297745	0.0028269	0.00270553	0.00240329	0.00205138	0.00190662	0.00172647	0.00163452	0.00168726	0.00162254	0.00158163	0.00134119	0.00125093	0.00109049	0.000952873	0.000885339	0.000815517	0.000805973	0.000799518	0.000814923	0.000736662	0.000707415	0.000703706	0.000664917	0.000673125				0.000336913	0.000225114	5.19295	0.980033	TRUE	2.05391e-14	TRUE	26.5722	12.2	0.00115964	2.18197	0.00124472	0.00102459	0.000951365	0.000800234	0.000667328	0.000606179	0.000539705	0.00053964	0.000542979	0.00057241	0.000488375	0.000461799	0.000466424	0.000425535	0.000445006
20711	22-09-08_circadian_chx_2_132-31_shNS1_CHX_Cell08_VirusB_	132-31	CRY1-mClover + CRY2-mScarlet, clone31	CRY2	TRUE	RFP	shNS1	0.00231618	0.019248	48	2	CRY2-mScarlet	0.00174444	0.00119293	0.00111174	0.00128567	0.0016492	0.00217022	0.00229233	0.00217135	0.00197157	0.00185448	0.00203841	0.00206393	0.00226343	0.00254263	0.0028441	0.00293174	0.00276601	0.00269926	0.00279328	0.00307766	0.00317995	0.00326211	0.00327082	0.00299151	0.0025661	0.0021643	0.00185351	0.00166988	0.0017425	0.00174648	0.00189783	0.00201403	0.0021654	0.0022295	0.00248194	0.00296885	0.00320396	0.00311103	0.00305669	0.00297598	0.00291464	0.00279227	0.00259137	0.00243911	0.00241719	0.00234002	0.00205164	0.0018117	0.0015428	0.00139684	0.00119149	0.00114404	0.00105101	0.000985197	0.00094344	0.000896802	0.000897289	0.000890344	0.000920158	0.000924251	0.000867508	0.000823854	0.00088768	0.00085092				0.000336913	0.000225114	9.18443	0.914092	TRUE	8.46287e-10	TRUE	22.9696	17.66	0.000593061	2.01613	0.00105992	0.000871862	0.000840103	0.000758307	0.000702347	0.000670398	0.000631366	0.000644697	0.000649586	0.000698427	0.000717554	0.000661342	0.000619208	0.000714537	0.000680334
20712	22-09-08_circadian_chx_2_132-31_shNS1_CHX_Cell08_VirusB_	132-31	CRY1-mClover + CRY2-mScarlet, clone31	CRY2	TRUE	RFP	shNS1	0.00219241	0.0324423	48	2	CRY2-mScarlet	0.00688306	0.00637078	0.00628169	0.00564242	0.00523535	0.00479693	0.004334	0.00380275	0.0031711	0.00272105	0.00247187	0.00235203	0.00208325	0.00183767	0.00157455	0.00170522	0.00191926	0.00215585	0.00227064	0.00224992	0.00223548	0.00254932	0.00306976	0.00348433	0.00338181	0.00283393	0.00255267	0.00243601	0.00231405	0.0021072	0.00216465	0.00212919	0.00199596	0.00196263	0.00200635	0.00202815	0.00200844	0.00187942	0.00177721	0.00183979	0.00201227	0.00222018	0.0020432	0.00186623	0.00168389	0.00140723	0.0015341	0.0013457	0.00121437	0.00107114	0.000986749	0.000959431	0.000934911	0.000885172	0.000868188	0.000842896	0.000847517	0.00094148	0.00086337	0.000820322	0.000782116	0.000802802	0.000780804	0.000799454				0.000336913	0.000225114	20.8345	0.862798	TRUE	1.00236e-05	FALSE	24.7747	1.12671	0.000822174	5.60447	0.00073423	0.00066298	0.000647956	0.000635023	0.00059398	0.000587223	0.000570579	0.000587436	0.000709606	0.000630423	0.000590584	0.000554908	0.000592437	0.000575881	0.000612214
20713	22-09-08_circadian_chx_2_132-31_shNS1_CHX_Cell08_VirusB_	132-31	CRY1-mClover + CRY2-mScarlet, clone31	CRY2	TRUE	RFP	shNS1	0.00221842	0.0251733	48	2	CRY2-mScarlet	0.0018459	0.00212567	0.00235397	0.00250566	0.00296764	0.00326756	0.00361131	0.00379762	0.00405115	0.0037839	0.00334648	0.00294749	0.0025823	0.00221486	0.00208668	0.00210783	0.0021626	0.0022256	0.00212553	0.00188951	0.00166159	0.00155591	0.0015354	0.00151459	0.0014831	0.00170047	0.00191784	0.0021418	0.00189934	0.00203634	0.00205443	0.00216756	0.00236269	0.00247198	0.00266017	0.00272967	0.00274148	0.00189631	0.00227618	0.00243495	0.00240207	0.00271728	0.00256297	0.00243832	0.00222199	0.00184236	0.00173771	0.00168329	0.00166191	0.00156113	0.00142295	0.00132452	0.00121793	0.00102172	0.000962049	0.000912543	0.000870331	0.000837356	0.000842921	0.000781768	0.000736861	0.000697329	0.000710906	0.00067686				0.000336913	0.000225114	6.43653	0.97719	TRUE	2.22045e-16	TRUE	28.9543	9.63811	0.000722495	2.04147	0.00122422	0.001108	0.00102796	0.000935571	0.000741914	0.000690968	0.000649118	0.000613683	0.000587391	0.000605937	0.000543481	0.000498502	0.000458315	0.000485199	0.000449949
20714	22-09-08_circadian_chx_2_132-31_shNS1_CHX_Cell08_VirusB_	132-31	CRY1-mClover + CRY2-mScarlet, clone31	CRY2	TRUE	RFP	shNS1	0.00209756	0.0354798	48	2	CRY2-mScarlet	0.00177753	0.00224635	0.00260046	0.00254845	0.00209588	0.00184144	0.00175983	0.00161712	0.001756	0.00207481	0.00233677	0.00246526	0.00251452	0.00247499	0.00238197	0.00298501	0.00360914	0.00423348	0.00407415	0.00395605	0.00372632	0.00356182	0.00370612	0.00391253	0.004042	0.00397253	0.00357369	0.00358844	0.00306783	0.00254721	0.00201081	0.00176945	0.00138024	0.0012103	0.00136717	0.00138561	0.00151682	0.00178097	0.0019367	0.00209424	0.00209924	0.00201301	0.0017391	0.00165357	0.00167404	0.00175104	0.00194967	0.00178119	0.0016934	0.00159877	0.00138169	0.00132185	0.00124495	0.00110815	0.00112785	0.00109478	0.00101352	0.00104034	0.00100111	0.000954489	0.000955779	0.000924266	0.000863286	0.000856781				0.000336913	0.000225114	10.7123	0.89593	TRUE	8.16878e-09	TRUE	31	22.9268	0.00111783	5.08192	0.00126186	0.00106591	0.00102519	0.000964257	0.000835557	0.000874227	0.000854625	0.000778419	0.000825643	0.000795366	0.000754495	0.000771365	0.000746894	0.000682889	0.000688091
20715	22-09-08_circadian_chx_2_132-31_shNS1_CHX_Cell08_VirusB_	132-31	CRY1-mClover + CRY2-mScarlet, clone31	CRY2	TRUE	RFP	shNS1	0.00228648	0.0310344	48	2	CRY2-mScarlet				0.00929273	0.00435853	0.00418509	0.00369092	0.0036296	0.00306546	0.00263588	0.00229601	0.00195398	0.00183607	0.00186666	0.00205953	0.00219102	0.00226117	0.00204314	0.00166485	0.00155259	0.00144722	0.0014948	0.0017906	0.00223441	0.00292586	0.00328443	0.00331817	0.00335191	0.00338668	0.0032894	0.00285025	0.00298124	0.00324821	0.00310464	0.00298494	0.00292462	0.00280439	0.00260085	0.00228648	0.00202596	0.00177196	0.00174974	0.00170709	0.00172705	0.0014495	0.00125547	0.00114898	0.00105909	0.000907549	0.000837912	0.000778557	0.00068779	0.000693065	0.000744211	0.000706723	0.000720529	0.000694648	0.000689669	0.000621914	0.000669409	0.000646092	0.000656856	0.000654708	0.00062725				0.000336913	0.000225114	44.9429	0.131764	TRUE	1.35336e-13	TRUE	27.6632	4.70542	0.0011221	3.55038	0.000500999	0.000450577	0.000365215	0.000378203	0.000441264	0.000408754	0.000432589	0.000411564	0.000414045	0.000341284	0.000406212	0.000385365	0.000406848	0.00041229	0.000384287
20716	22-09-08_circadian_chx_2_132-31_shNS1_CHX_Cell08_VirusB_	132-31	CRY1-mClover + CRY2-mScarlet, clone31	CRY2	TRUE	RFP	shNS1	0.00182065	0.0399727	48	2	CRY2-mScarlet	0.00298327	0.00269192	0.00251904	0.00232475	0.0021452	0.0024545	0.0021445	0.00190297	0.00220087	0.0022844	0.00201743	0.0021193	0.00184711	0.00177594	0.00161633	0.0016281	0.00203347	0.00224043	0.00233476	0.00226196	0.00186336	0.00164603	0.0015403	0.0016379	0.00185667	0.00202527	0.00199323	0.00177675	0.00151193	0.00128722	0.00118619	0.00107908	0.00111635	0.00119153	0.00109221	0.00104797	0.00107321	0.00101399	0.000944032	0.000909914	0.00102204	0.00123678	0.0016175	0.00169342	0.00179419	0.00189731	0.00206704	0.00217067	0.00205986	0.00183225	0.00161857	0.00145003	0.00133971	0.00117965	0.00103793	0.0010175	0.00103288	0.000934902	0.000917188	0.000860039	0.000837373	0.000741787	0.000790639	0.00075328				0.000336913	0.000225114	6.49035	0.957352	TRUE	0.0365176	FALSE	22.903	2.24477	0.000330574	6.26927	0.00149534	0.00130758	0.0011586	0.00106489	0.000913019	0.000774838	0.000767478	0.00080069	0.000701885	0.00069487	0.000639106	0.000623782	0.000514848	0.00058864	0.000551098
20717	22-09-08_circadian_chx_2_132-31_shNS1_CHX_Cell08_VirusB_	132-31	CRY1-mClover + CRY2-mScarlet, clone31	CRY2	TRUE	RFP	shNS1	0.00223608	0.0294295	48	2	CRY2-mScarlet	0.00249084	0.00223747	0.0027018	0.00242028	0.00228998	0.00227585	0.00190537	0.00172957	0.00155201	0.00155859	0.00172417	0.00169382	0.00164811	0.00154024	0.00136319	0.00117009	0.00111416	0.00124274	0.00166511	0.0022889	0.00272983	0.00302925	0.00334166	0.00344051	0.0035473	0.00364452	0.003442	0.0032293	0.00277731	0.00232263	0.00188135	0.00168848	0.0016744	0.0014073	0.00158736	0.00169479	0.0016937	0.00160486	0.00181482	0.00211405	0.0022347	0.00250816	0.00283566	0.00316875	0.00369244	0.00402576	0.00452801	0.00486729	0.00460092	0.00418921	0.00364208	0.00334911	0.00298442	0.00276762	0.00240966	0.00222223	0.00201875	0.00170264	0.00151542	0.00136483	0.00128468	0.00123698	0.00116145	0.00115709				0.000336913	0.000225114	7.11387	0.995101	TRUE	9.4369e-15	TRUE	22.1051	2.9717	0.00103686	0.23256	0.0038523	0.00337202	0.00313528	0.00281143	0.00263341	0.00229103	0.002126	0.00193491	0.00160301	0.00141124	0.00125581	0.00118131	0.00114454	0.00106971	0.00108558
20718	22-09-08_circadian_chx_2_132-31_shNS1_CHX_Cell08_VirusB_	132-31	CRY1-mClover + CRY2-mScarlet, clone31	CRY2	TRUE	RFP	shNS1	0.0025224	0.0472016	48	2	CRY2-mScarlet	0.00261704	0.0030512	0.00333505	0.00368806	0.00368316	0.0036781	0.00384626	0.00408424	0.00384863	0.00346523	0.00314793	0.00292184	0.00282783	0.00281645	0.00282221	0.00273731	0.00256753	0.00248022	0.00221872	0.00217595	0.00229273	0.00256459	0.00284268	0.0030642	0.00314241	0.003056	0.00275478	0.00266526	0.00242588	0.00231998	0.00220542	0.00212417	0.00225751	0.00220517	0.00189782	0.00173052	0.00173379	0.00154375	0.00143393	0.00148603	0.00158034	0.00177979	0.00169015	0.00150243	0.00135387	0.00118337	0.00117604	0.00120473	0.00113322	0.00107241	0.000986647	0.000859489	0.000783097	0.000735869	0.000706508	0.000676191	0.000672263	0.000622189	0.000619491	0.000662002	0.000643415	0.000619186	0.000686295	0.000675806				0.000336913	0.000225114	6.39528	0.940563	TRUE	0.00562903	FALSE	23.4583	4.06019	0.000236921	5.48589	0.000735492	0.000662876	0.00054393	0.000473809	0.000432227	0.000408516	0.000382591	0.000385811	0.000334841	0.000338383	0.000397163	0.000382029	0.000358946	0.000453269	0.000448555
20719	22-09-08_circadian_chx_2_132-31_shNS1_CHX_Cell08_VirusB_	132-31	CRY1-mClover + CRY2-mScarlet, clone31	CRY2	TRUE	RFP	shNS1	0.00204586	0.0310468	48	2	CRY2-mScarlet	0.00113215	0.0013192	0.00137139	0.00148466	0.00151339	0.00164607	0.0019676	0.00226739	0.00225626	0.00208599	0.00191572	0.00174028	0.00165486	0.00196024	0.00207829	0.00240068	0.00262213	0.00289591	0.00298696	0.00308895	0.00272153	0.00224516	0.00209591	0.00210864	0.00182298	0.00173549	0.00149426	0.00133572	0.00136132	0.0014858	0.00191444	0.00223628	0.00246573	0.0022883	0.00225144	0.00232779	0.00267301	0.00253223	0.00221732	0.00201344	0.00187997	0.00200295	0.00212685	0.0022163	0.00225062	0.00186285	0.00182149	0.00170713	0.00165585	0.00142319	0.00123815	0.00118133	0.00110642	0.00105267	0.0010014	0.000893639	0.000814833	0.000795272	0.000747751	0.000653351	0.000628358	0.000608638	0.000605203	0.000602526				0.000336913	0.000225114	8.16315	0.963862	TRUE	8.77691e-06	FALSE	22.37	17.1167	0.000410943	2.39118	0.00108628	0.000919465	0.000878926	0.000817156	0.00077545	0.000734467	0.0006278	0.000549834	0.000537995	0.000491972	0.000386593	0.000363262	0.000345533	0.000348065	0.000351563
20720	22-09-08_circadian_chx_2_132-31_shNS1_CHX_Cell08_VirusB_	132-31	CRY1-mClover + CRY2-mScarlet, clone31	CRY2	TRUE	RFP	shNS1	0.0016565	0.0189124	48	2	CRY2-mScarlet	0.00182993	0.00225084	0.00323444	0.00417243	0.00486223	0.00508595	0.00485729	0.00404258	0.00321472	0.00238967	0.00187689	0.00166544	0.00151282	0.00127339	0.00115629	0.00146449	0.00183974	0.00222251	0.00257765	0.0026874	0.0026737	0.00272536	0.00257804	0.0022818	0.00195935	0.00164757	0.00136772	0.00137085	0.00145254	0.00164304	0.00174852	0.00144883	0.00133613	0.00125183	0.00132317	0.00147527	0.00146995	0.00140732	0.00154452	0.00143176	0.0014209	0.00122897	0.00112434	0.00101041	0.00105904	0.00136148	0.00189081	0.00176054	0.00160197	0.00150663	0.00127315	0.00105667	0.000875108	0.000764116	0.000769711	0.000753693	0.000774871	0.000878339	0.000800303	0.000763885	0.000873286	0.000778163	0.00079878	0.000832386				0.000336913	0.000225114	4.21476	0.885652	TRUE	0.45743	FALSE	18	3.25003	0.000397635	3.05431	0.00116971	0.000955174	0.000749168	0.000571518	0.000462829	0.000478375	0.000469988	0.000503859	0.000635495	0.000554902	0.000521634	0.000668544	0.000561106	0.000599201	0.000655803
20721	22-09-08_circadian_chx_2_132-31_shNS1_CHX_Cell08_VirusB_	132-31	CRY1-mClover + CRY2-mScarlet, clone31	CRY2	TRUE	RFP	shNS1	0.00181601	0.0177339	48	2	CRY2-mScarlet	0.00285262	0.00267472	0.00259905	0.00237559	0.00250467	0.00232326	0.00214706	0.00209517	0.00202466	0.00186325	0.00160548	0.00136353	0.00126877	0.00139221	0.00150835	0.0017625	0.00189641	0.00179134	0.00169624	0.00207615	0.0023534	0.00239594	0.00257754	0.00262674	0.00248535	0.0023296	0.0021961	0.00218439	0.00219994	0.00214401	0.00192571	0.00184068	0.0016445	0.00153003	0.00154724	0.0015853	0.00125982	0.00113411	0.00105681	0.00101878	0.00102925	0.00103616	0.00102484	0.00102306	0.00113997	0.00108536	0.000949235	0.000918118	0.000773946	0.000707537	0.000683745	0.000677918	0.000638507	0.000575857	0.000588825	0.000552986	0.000571851	0.00052491	0.000541888	0.000493833	0.000507701	0.000499263	0.000519391	0.000547919				0.000336913	0.000225114	11.3545	0.839496	FALSE	4.41515e-10	TRUE	27.5688	25.8309	0.000536142	5.05255	0.000370624	0.000353847	0.000354939	0.000320267	0.00025887	0.00027844	0.000243658	0.000270289	0.000220661	0.000245454	0.00019171	0.000212873	0.000206448	0.000236738	0.000279285
20722	22-09-08_circadian_chx_2_132-31_shNS1_CHX_Cell08_VirusB_	132-31	CRY1-mClover + CRY2-mScarlet, clone31	CRY2	TRUE	RFP	shNS1	0.00108842	0.0180712	48	2	CRY2-mScarlet	0.00127396	0.00107494	0.000980423	0.0010187	0.000920933	0.000899232	0.000909563	0.000902111	0.000980356	0.00109037	0.00132828	0.00165638	0.00168846	0.000771042	0.000909852	0.00104866	0.00119168	0.00108648	0.000976774	0.000991273	0.00100794	0.00119635	0.00119547	0.00115792	0.000935579	0.000779144	0.000770586	0.00105391	0.00130187	0.00158117	0.00179315	0.00205131	0.00216961	0.00217851	0.00220224	0.00193682	0.00172989	0.00158388	0.00142164	0.00126876	0.00118136	0.000886778	0.000779876	0.000783373	0.000856262	0.00104829	0.00136546	0.00185941	0.00190754	0.00175796	0.00169283	0.00164693	0.00165565	0.00149941	0.00135602	0.00121961	0.001086	0.00102124	0.000952714	0.000922815	0.000895909	0.000845629	0.000749657	0.000770736				0.000336913	0.000225114	11.1895	0.824661	TRUE	3.53771e-06	FALSE	18.9548	15.1923	0.000382245	4.59199	0.00142105	0.00138335	0.00136355	0.00140038	0.00125944	0.00112643	0.000995384	0.00086181	0.000803224	0.000737412	0.0007158	0.000696742	0.000646897	0.000535473	0.000574204
20723	22-09-08_circadian_chx_2_132-31_shNS1_CHX_Cell08_VirusB_	132-31	CRY1-mClover + CRY2-mScarlet, clone31	CRY2	TRUE	RFP	shNS1	0.00225092	0.0300753	48	2	CRY2-mScarlet	0.00265411	0.00253742	0.00263018	0.00251376	0.00203569	0.00215391	0.00230673	0.00276062	0.00309409	0.00373787	0.00401277	0.00419053	0.00409178	0.00405192	0.00390772	0.00346298	0.00317592	0.00293773	0.0027473	0.00275267	0.00253798	0.00262705	0.00280878	0.00349804	0.00330443	0.00264068	0.00188823	0.00150121	0.00123409	0.00105352	0.00113582	0.00140371	0.00153747	0.00184505	0.00217648	0.0021951	0.00210002	0.00199503	0.00197714	0.00184061	0.00183234	0.001641	0.00150914	0.00130328	0.00111537	0.00106391	0.00113193	0.00129207	0.00116239	0.0010478	0.000932804	0.000742723	0.000728116	0.00067735	0.000592503	0.000585572	0.000568194	0.000649731	0.000567028	0.000572486	0.000608204	0.000535698	0.000579413	0.000601573				0.000336913	0.000225114	4.31154	0.946973	TRUE	0.997551	FALSE	32	16.4705	0.00055655	6.1908	0.00071089	0.000607944	0.000422392	0.000415425	0.000368827	0.000282506	0.000280404	0.000266083	0.000367168	0.000275559	0.000287801	0.000338141	0.00025278	0.000314606	0.0003503
20724	22-09-08_circadian_chx_2_132-31_shNS1_CHX_Cell08_VirusB_	132-31	CRY1-mClover + CRY2-mScarlet, clone31	CRY2	TRUE	RFP	shNS1	0.00156649	0.0157409	48	2	CRY2-mScarlet	0.00303329	0.00296973	0.00261399	0.00233967	0.00222305	0.00198492	0.00198379	0.00239334	0.00285697	0.00303939	0.00299905	0.00247002	0.00207552	0.00205028	0.00193977	0.00162781	0.00149165	0.00148571	0.00152846	0.00146381	0.00155326	0.00181759	0.00182703	0.00179074	0.00175445	0.00171706	0.00137384	0.0012884	0.000957052	0.000823973	0.000671682	0.000582451	0.000661643	0.00071297	0.000859601	0.00104288	0.00118088	0.00125185	0.00139466	0.00126555	0.00120596	0.00118047	0.0012235	0.00133033	0.00143372	0.00157973	0.00187418	0.00245663	0.0026521	0.00260651	0.0023238	0.00206192	0.00191132	0.00177067	0.00172277	0.00148464	0.00135705	0.00127006	0.00115748	0.00105548	0.000967572	0.000869844	0.000841839	0.000776979				0.000336913	0.000225114	7.80848	0.979134	TRUE	0.999993	FALSE	32	5.00003	1.02068e-05	2.15984	0.00226959	0.00202707	0.00179549	0.00167188	0.00155333	0.0015318	0.00129425	0.00117364	0.00109527	0.000982612	0.000877879	0.000786063	0.00067769	0.000655064	0.000582466
20725	22-09-08_circadian_chx_2_132-31_shNS1_CHX_Cell08_VirusB_	132-31	CRY1-mClover + CRY2-mScarlet, clone31	CRY2	TRUE	RFP	shNS1	0.00149227	0.0249519	48	2	CRY2-mScarlet	0.00226401	0.00202046	0.00165889	0.00140609	0.00170048	0.00139687	0.00177112	0.00110841	0.000882417	0.000959864	0.00126385	0.00119145	0.00112106	0.00105787	0.000932199	0.000670316	0.000602522	0.000658648	0.000665167	0.000760691	0.000840766	0.000932661	0.00115761	0.00133219	0.00150875	0.00147579	0.00173269	0.00208339	0.00258371	0.00267339	0.00273198	0.00259973	0.00229387	0.001988	0.00167286	0.00159229	0.00169141	0.00198778	0.00203941	0.00186589	0.00159119	0.00133214	0.00106109	0.0010699	0.00124263	0.00152697	0.00163588	0.00168452	0.00161176	0.00142163	0.00117012	0.00102438	0.000941501	0.000880867	0.000794309	0.0007514	0.000673759	0.000639842	0.000632398	0.000617467	0.000611085	0.000627038	0.000634925	0.000637465				0.000336913	0.000225114	4.82784	0.972308	TRUE	2.45607e-11	TRUE	32	0.679258	0.000646439	3.00822	0.00108471	0.000850063	0.000715561	0.000642022	0.000589317	0.000505563	0.000467402	0.000387532	0.000355561	0.000353838	0.000342754	0.000341733	0.000368931	0.000386625	0.000397807
20726	22-09-08_circadian_chx_2_132-31_shNS1_CHX_Cell08_VirusB_	132-31	CRY1-mClover + CRY2-mScarlet, clone31	CRY2	TRUE	RFP	shNS1	0.00143985	0.0181172	48	2	CRY2-mScarlet	0.00205843	0.00195449	0.00200316	0.00184118	0.00214018	0.00206119	0.00198512	0.0017817	0.00162348	0.00120143	0.00105977	0.000825686	0.00101876	0.00101039	0.00122336	0.0014558	0.00180004	0.00232003	0.0019281	0.00170396	0.00122828	0.00122763	0.00133204	0.00118805	0.00130986	0.00156262	0.00175852	0.00153383	0.00152628	0.00131474	0.00128679	0.00139938	0.00146147	0.00172259	0.00226198	0.00215624	0.00186854	0.00153966	0.00141776	0.00121473	0.000995833	0.000963644	0.000905633	0.000985669	0.00097952	0.00108906	0.00125863	0.0014239	0.00134347	0.0012548	0.00106853	0.000972779	0.000809902	0.000717565	0.000699478	0.000641007	0.000620525	0.000674753	0.000628009	0.000669213	0.000672955	0.000674467	0.000659835	0.000693769				0.000336913	0.000225114	4.16017	0.976633	TRUE	0.0203536	FALSE	24	19.2396	0.000123963	1.24627	0.000917892	0.000746418	0.000661849	0.000502275	0.000412396	0.000400746	0.000342916	0.000326288	0.000396538	0.000348583	0.000405973	0.000418848	0.000429243	0.000418942	0.000472331
20727	22-09-08_circadian_chx_2_132-31_shNS1_CHX_Cell08_VirusB_	132-31	CRY1-mClover + CRY2-mScarlet, clone31	CRY2	TRUE	RFP	shNS1	0.00166509	0.0214608	48	2	CRY2-mScarlet	0.00179497	0.00194587	0.00222406	0.00234063	0.00248535	0.00225145	0.00191376	0.00162873	0.00142724	0.00133121	0.00145943	0.00167779	0.00186479	0.0019576	0.00188156	0.0016062	0.00145472	0.0015768	0.00165239	0.00178667	0.00161943	0.00149798	0.00124876	0.00095125	0.000807625	0.000678622	0.000713422	0.00086272	0.000989637	0.00111676	0.00109914	0.00104577	0.00109076	0.00110695	0.0012842	0.00152817	0.00177215	0.00202352	0.00250368	0.00237976	0.00255188	0.00252646	0.002516	0.00244285	0.00225643	0.00208826	0.00182892	0.00169134	0.00135193	0.00102174	0.000848823	0.000794247	0.000678748	0.000584607	0.000580352	0.000524934	0.000501152	0.000488025	0.000491556	0.000522441	0.000503887	0.000507812	0.000476521	0.000467178				0.000336913	0.000225114	3.54861	0.982216	TRUE	1.94042e-08	TRUE	32	5.75003	0.000370803	2.01258	0.00068483	0.000522264	0.000476022	0.000363	0.00026835	0.000269075	0.000212024	0.000188952	0.000177367	0.000185182	0.00022666	0.000208119	0.000217319	0.00018112	0.000172417
20728	22-09-08_circadian_chx_2_132-31_shNS1_CHX_Cell08_VirusB_	132-31	CRY1-mClover + CRY2-mScarlet, clone31	CRY2	TRUE	RFP	shNS1	0.00122519	0.017464	48	2	CRY2-mScarlet	0.00151563	0.00142264	0.00131268	0.00114738	0.00120391	0.00109102	0.00107531	0.000999602	0.0010039	0.00105025	0.00107436	0.000992356	0.00107651	0.00143937	0.00161504	0.00176033	0.00174918	0.00162431	0.00149328	0.00136965	0.00126372	0.00112765	0.000898142	0.000914873	0.00104111	0.00116637	0.00145791	0.0015738	0.00148744	0.0012217	0.00099233	0.000868777	0.000811041	0.000867742	0.000897387	0.000942264	0.00087189	0.000862126	0.00123524	0.00331184	0.00260408	0.0020507	0.00178661	0.00122869	0.00144752	0.00187689	0.00183849	0.00212901	0.00258259	0.00197691	0.00112947	0.000963835	0.000964295	0.000925231	0.000871808	0.000849379	0.000801373	0.00153202	0.00192249	0.00246234	0.00238931	0.00242273	0.00392461	0.00366127				0.000336913	0.000225114	3.84948	0.658732	TRUE	0.000845049	FALSE	24.9948	19.6275	0.000309355	0.849099	0.00164	0.00080859	0.00065254	0.000666226	0.00063738	0.000591224	0.000577889	0.000534349	0.00140275	0.0018987	0.00259665	0.00255814	0.00265238	0.00465449	0.00440008
20729	22-09-08_circadian_chx_2_132-31_shNS1_CHX_Cell08_VirusB_	132-31	CRY1-mClover + CRY2-mScarlet, clone31	CRY2	TRUE	RFP	shNS1	0.00175437	0.0115374	48	2	CRY2-mScarlet	0.00481225	0.00428234	0.00389683	0.0031624	0.00275326	0.00238239	0.00200096	0.00194805	0.0018515	0.00181158	0.00169716	0.00154259	0.0015104	0.00135965	0.00120729	0.000987031	0.000811801	0.000856319	0.000945641	0.00127658	0.00135578	0.00143497	0.00151657	0.00200534	0.00248535	0.0027877	0.00299093	0.00317935	0.00326831	0.00330822	0.00346117	0.00318795	0.00271923	0.00229561	0.00181592	0.00165565	0.00164147	0.00167151	0.00149147	0.00130537	0.0012541	0.00123461	0.00112224	0.000901214	0.000936521	0.00133622	0.00222699	0.00295875	0.00282892	0.00254032	0.0023085	0.00207129	0.00187759	0.0016342	0.0014477	0.00134448	0.00121139	0.00115336	0.00103199	0.000967235	0.000925886	0.000884582	0.000870757	0.000803449				0.000336913	0.000225114	6.10299	0.995597	TRUE	0	TRUE	26.6598	3.58752	0.00112053	4.18395	0.00220341	0.00201146	0.00180525	0.00163607	0.00140548	0.00122777	0.0011362	0.00100606	0.000958304	0.000832346	0.000770067	0.000734105	0.000696431	0.000692581	0.000617502
20730	22-09-08_circadian_chx_2_132-31_shNS1_CHX_Cell08_VirusB_	132-31	CRY1-mClover + CRY2-mScarlet, clone31	CRY2	TRUE	RFP	shNS1	0.00198314	0.0192007	48	2	CRY2-mScarlet	0.00283448	0.00300027	0.00323111	0.00323838	0.00375113	0.00349713	0.00279568	0.0017622	0.00155002	0.00151148	0.00207761	0.00190109	0.00167075	0.0017537	0.00212902	0.00288382	0.00294433	0.00330628	0.00348056	0.00335981	0.00278456	0.00282085	0.00301196	0.00345589	0.00394436	0.00343014	0.00281199	0.00260038	0.00254229	0.00206519	0.00173431	0.00135205	0.00122622	0.00122105	0.000960156	0.000791708	0.000899467	0.00119507	0.00115566	0.00110644	0.00099299	0.000817065	0.000983452	0.00102689	0.000910879	0.000788734	0.000781334	0.000833713	0.000775735	0.000696109	0.000652157	0.000637261	0.00065517	0.000632762	0.000570939	0.000618851	0.000602402	0.000536695	0.000509494	0.000484887	0.000618299	0.000636142	0.000610774	0.000640569				0.000336913	0.000225114	31.453	0.344874	FALSE	0.0122492	FALSE	29.9543	24.6656	0.000867469	4.89459	0.000359196	0.00032162	0.000312621	0.000337962	0.000320522	0.000258671	0.000317931	0.000305437	0.000234493	0.000206663	0.00018078	0.000350724	0.000380507	0.000355293	0.000401916
20731	22-09-08_circadian_chx_2_132-31_shNS1_CHX_Cell08_VirusB_	132-31	CRY1-mClover + CRY2-mScarlet, clone31	CRY2	TRUE	RFP	shNS1	0.00211939	0.0620518	48	2	CRY2-mScarlet	0.00336845	0.0037641	0.0037467	0.00340262	0.00288399	0.00287386	0.00286253	0.00248399	0.00272735	0.00267393	0.00258563	0.00239352	0.00203653	0.00208187	0.00222203	0.00224368	0.00208598	0.00198499	0.00231481	0.00222646	0.00193789	0.00156576	0.00156829	0.00189371	0.00212302	0.00218184	0.00270462	0.0028914	0.00278601	0.00277579	0.00225881	0.00207814	0.00185847	0.00156449	0.00150958	0.0015261	0.00161169	0.00168533	0.00162992	0.00165183	0.00156969	0.00205001	0.00194589	0.00176678	0.00185569	0.00221453	0.00204818	0.00211576	0.00173318	0.00167514	0.00187746	0.00197585	0.00199348	0.00179768	0.00163443	0.00129564	0.00123256	0.00114873	0.00113246	0.00114596	0.00134275	0.00121273	0.00118163	0.0013223				0.000336913	0.000225114	16.7117	0.3231	TRUE	5.94707e-05	FALSE	23.4583	2.77474	0.000367992	5.83019	0.00133822	0.0015717	0.00170591	0.00175913	0.00158259	0.00143416	0.00108112	0.00103041	0.000952864	0.00095265	0.000988413	0.00125369	0.00111371	0.00109589	0.00130424
20732	22-09-08_circadian_chx_2_132-31_shNS1_CHX_Cell08_VirusB_	132-31	CRY1-mClover + CRY2-mScarlet, clone31	CRY2	TRUE	RFP	shNS1	0.00125739	0.0111465	48	2	CRY2-mScarlet	0.00159966	0.00144787	0.0013574	0.00139122	0.00162851	0.00152731	0.0013516	0.00124382	0.00112569	0.00113078	0.00112574	0.00110551	0.000972815	0.000884808	0.000672094	0.000679239	0.000679138	0.000691107	0.000717479	0.000932236	0.00106962	0.00125881	0.0013146	0.0013704	0.00142788	0.00125227	0.00125597	0.00146495	0.00149675	0.00146981	0.00157925	0.00168306	0.0017441	0.00183212	0.00177745	0.00168698	0.00168076	0.00162292	0.00163456	0.00139588	0.00115211	0.000967256	0.000851952	0.000802586	0.000729736	0.000713538	0.000636616	0.000619157	0.000597243	0.000543679	0.000548013	0.000532225	0.000456058	0.000455699	0.000417109	0.000433782	0.000388816	0.000417442	0.000410188	0.000414596	0.000419687	0.000420186	0.000435144	0.000461239				0.000336913	0.000225114	4.46801	0.861461	FALSE	0	TRUE	32	0.615309	0.000469847	3.02078	0.000206766	0.000215369	0.000203293	0.000126522	0.000128692	8.86409e-05	0.000109235	5.97131e-05	9.45204e-05	8.77456e-05	9.4906e-05	0.000103171	0.000105892	0.00012744	0.000164557
20733	22-09-08_circadian_chx_2_132-31_shNS1_CHX_Cell08_VirusB_	132-31	CRY1-mClover + CRY2-mScarlet, clone31	CRY2	TRUE	RFP	shNS1	0.00158884	0.010508	48	2	CRY2-mScarlet	0.00197999	0.00165984	0.00166221	0.00168641	0.00163048	0.00143545	0.00125606	0.00118485	0.00137295	0.00165571	0.00178928	0.00181773	0.00184618	0.0018755	0.00178912	0.00157198	0.00144158	0.00134561	0.00133482	0.00127316	0.00144213	0.00168633	0.00178414	0.00195354	0.00215037	0.0020391	0.00184324	0.00170249	0.00151353	0.0013633	0.00138034	0.00140658	0.00153494	0.00155445	0.00156914	0.00134441	0.00158483	0.00173032	0.00176228	0.0017083	0.00159284	0.00138834	0.00130486	0.00125188	0.00134123	0.00153875	0.00175771	0.00176042	0.00165792	0.00128906	0.00119115	0.00109783	0.00101164	0.000961927	0.00088796	0.000865113	0.000842308	0.000817475	0.000798573	0.000735106	0.000774102	0.000757997	0.000777343	0.000784427				0.000336913	0.000225114	8.98193	0.975172	TRUE	1	FALSE	28.9682	25.3486	9.44984e-05	4.91309	0.000952147	0.000871518	0.00079201	0.000716501	0.000677137	0.000609077	0.000595632	0.000581444	0.000564056	0.000552831	0.000486474	0.000544919	0.000535462	0.00057139	0.000592324
20734	22-09-08_circadian_chx_2_132-31_shNS1_CHX_Cell08_VirusB_	132-31	CRY1-mClover + CRY2-mScarlet, clone31	CRY2	TRUE	RFP	shNS1	0.00162991	0.0119078	48	2	CRY2-mScarlet				0.00333636	0.0037784	0.00361679	0.00253802	0.00157364	0.00162991	0.00185784	0.00225784	0.00316117	0.00319948	0.00317945	0.00289534	0.00254648	0.00218427	0.00199091	0.0017162	0.00151494	0.00157808	0.00137748	0.0017094	0.00210789	0.00224188	0.00231326	0.00207654	0.00201857	0.00191472	0.00165458	0.00139444	0.00112642	0.00104877	0.000925311	0.000917562	0.000896971	0.000970583	0.00110238	0.00115606	0.00121213	0.00128742	0.001132	0.00111074	0.00101859	0.000845824	0.00101505	0.00112691	0.00145549	0.00132098	0.00105927	0.000866743	0.00070245	0.000619061	0.000536681	0.000512484	0.000488293	0.000473833	0.000474996	0.0004359	0.000422256	0.000417495	0.000390094	0.000394413	0.000396643				0.000336913	0.000225114	2.60929	0.980567	TRUE	1	FALSE	23.8046	6.8667	3.04342e-05	4.5739	0.000722353	0.000540547	0.000380473	0.000299617	0.000216427	0.00019406	0.000170706	0.000157523	0.000162073	0.000118535	0.000104264	0.000100438	6.76257e-05	7.45976e-05	7.90581e-05
20735	22-09-08_circadian_chx_2_132-31_shNS1_CHX_Cell08_VirusB_	132-31	CRY1-mClover + CRY2-mScarlet, clone31	CRY2	TRUE	RFP	shNS1	0.00276471	0.045203	48	2	CRY2-mScarlet	0.00209296	0.00185931	0.00231971	0.00266668	0.00305039	0.00300825	0.00298911	0.00281005	0.00293016	0.0028159	0.00290697	0.00282056	0.00258878	0.00240366	0.00234842	0.00241073	0.00254622	0.00265513	0.00272368	0.00289749	0.00315298	0.00340214	0.00374661	0.00408572	0.00411803	0.00389205	0.00375689	0.0036705	0.0035847	0.00353115	0.00366226	0.00365752	0.00336629	0.00296547	0.00267854	0.0025611	0.00262185	0.0027253	0.00280413	0.00252184	0.00234071	0.0022475	0.00220264	0.00214773	0.00222582	0.00245796	0.00258035	0.00256819	0.00242283	0.00198306	0.00168472	0.00143614	0.00123241	0.00119127	0.00112705	0.00108944	0.000967734	0.00100142	0.000969068	0.000928381	0.000964871	0.000952694	0.000965744	0.000903508				0.000336913	0.000225114	5.8047	0.932087	TRUE	1.05065e-07	FALSE	31	28.2036	0.000560426	4.0124	0.00164614	0.00137507	0.00114415	0.000950938	0.000925605	0.000873347	0.000848602	0.000725743	0.000779965	0.000756996	0.000722599	0.000782696	0.000783044	0.000815812	0.000749939
20736	22-09-08_circadian_chx_2_132-31_shNS1_CHX_Cell08_VirusB_	132-31	CRY1-mClover + CRY2-mScarlet, clone31	CRY2	TRUE	RFP	shNS1	0.00240531	0.0247425	48	2	CRY2-mScarlet	0.00341619	0.00306587	0.00247307	0.00191673	0.00154692	0.00135072	0.00134397	0.00171039	0.00225148	0.00255776	0.00251939	0.00224444	0.00215461	0.00211091	0.00224236	0.00274073	0.00316699	0.00351686	0.00370262	0.00398171	0.00405425	0.00406906	0.00424277	0.00409069	0.00372587	0.00322804	0.00277252	0.00220531	0.00193413	0.00190418	0.00191404	0.00182587	0.00168303	0.00173019	0.00201304	0.00236048	0.00280759	0.003187	0.00317909	0.0027926	0.00249633	0.00224718	0.00206476	0.0019122	0.00196311	0.00229797	0.00245014	0.00260232	0.0027591	0.00295207	0.00218548	0.00177864	0.00163752	0.00138699	0.0012177	0.00116385	0.0010044	0.000895835	0.000847859	0.000807015	0.000776022	0.000747309	0.000690148	0.000717475				0.000336913	0.000225114	3.7796	0.956724	TRUE	1.55674e-05	FALSE	27.4682	20.2749	0.000743083	0.0587803	0.00261515	0.00188596	0.00150064	0.00138114	0.00113765	0.000973536	0.000932508	0.000767925	0.000656031	0.000611849	0.000574325	0.000547312	0.00052187	0.000458268	0.000503708
20737	22-09-08_circadian_chx_2_132-31_shNS1_CHX_Cell08_VirusB_	132-31	CRY1-mClover + CRY2-mScarlet, clone31	CRY2	TRUE	RFP	shNS1	0.00208282	0.0585463	48	2	CRY2-mScarlet	0.00223492	0.00194708	0.00179716	0.00152739	0.00140108	0.00134489	0.00148389	0.00178301	0.00178712	0.00176319	0.00157841	0.00143591	0.00128159	0.0014562	0.00182528	0.00224679	0.0026056	0.0028289	0.00290997	0.00262177	0.0022718	0.00210097	0.00204726	0.002091	0.00213258	0.00207464	0.00166164	0.0015757	0.00174818	0.00206229	0.00218249	0.00243954	0.00268862	0.0028093	0.00277117	0.00251625	0.00218537	0.00182302	0.00167443	0.00169011	0.00184821	0.00231354	0.00221897	0.00232265	0.00232883	0.00229603	0.00221738	0.00232671	0.00202257	0.00170711	0.00139896	0.00115193	0.00105063	0.000889327	0.000859931	0.000769005	0.000780857	0.00075602	0.000711975	0.000718742	0.000665888	0.000679988	0.000686197	0.00067398				0.000336913	0.000225114	4.12367	0.956933	TRUE	0.181254	FALSE	21.5	12.2291	2.04344e-05	4.17056	0.00137019	0.00108352	0.000848325	0.000757906	0.000598482	0.000578096	0.000487254	0.000510746	0.000491924	0.000449131	0.000466482	0.000410039	0.000436263	0.000453143	0.000446138
20738	22-09-08_circadian_chx_2_132-31_shNS1_CHX_Cell08_VirusB_	132-31	CRY1-mClover + CRY2-mScarlet, clone31	CRY2	TRUE	RFP	shNS1	0.00245693	0.0227989	48	2	CRY2-mScarlet			0.00311825	0.00313716	0.00309962	0.00296317	0.00284672	0.00288658	0.00292822	0.00284514	0.00298488	0.0032043	0.00325516	0.00321381	0.00298958	0.00278447	0.00248777	0.0021666	0.00174424	0.00152115	0.00133697	0.00122322	0.00120961	0.0013715	0.00156227	0.00183432	0.00188614	0.00179816	0.00167698	0.00176249	0.00174877	0.00173257	0.00171845	0.00175028	0.00188501	0.00209885	0.00232468	0.00231488	0.00242609	0.00280005	0.00365167	0.00345409	0.00325651	0.00305295	0.00355196	0.00329515	0.00281318	0.00226073	0.00166108	0.00132176	0.00106654	0.000925834	0.000810104	0.000747507	0.000653284	0.000630786	0.000558834	0.000572124	0.000516636	0.000479935	0.000511116	0.000500081	0.000524747	0.000486345				0.000336913	0.000225114	3.55903	0.986	TRUE	1.55979e-11	TRUE	32	7.00003	0.000712665	1.76714	0.000984847	0.000744381	0.000612986	0.000502488	0.000444835	0.000349687	0.00033139	0.000255314	0.000276077	0.000215215	0.000174731	0.000217129	0.000207489	0.000243685	0.000197786
20739	22-09-08_circadian_chx_2_132-31_shNS1_CHX_Cell08_VirusB_	132-31	CRY1-mClover + CRY2-mScarlet, clone31	CRY2	TRUE	RFP	shNS1	0.0028155	0.0246499	48	2	CRY2-mScarlet	0.00119153	0.00116918	0.000936139	0.00109356	0.001362	0.00166457	0.00206058	0.00235742	0.00238096	0.00250227	0.00275306	0.00274278	0.00257295	0.00279291	0.00320953	0.00399149	0.00405315	0.00372571	0.00329684	0.00305653	0.0030244	0.00299357	0.00306897	0.00305597	0.0029476	0.00294885	0.00283808	0.00319733	0.00343585	0.00329282	0.0029699	0.00269098	0.00243273	0.00234742	0.00230606	0.00217186	0.00217586	0.00211821	0.00213782	0.00228347	0.00267741	0.00323062	0.00332145	0.00311827	0.002999	0.0029755	0.00322098	0.00324579	0.00283436	0.00237809	0.00202577	0.00170361	0.00144121	0.00128591	0.00113345	0.000945529	0.000876231	0.000813311	0.000782203	0.000705579	0.000676296	0.000667449	0.000661127	0.000665909				0.000336913	0.000225114	3.9735	0.997834	TRUE	1.23418e-11	TRUE	31.8707	20.0695	0.000743855	5.50639	0.00204118	0.00172302	0.00142255	0.00117267	0.00102814	0.000880414	0.000686314	0.000620471	0.000559169	0.000533228	0.000450401	0.000423013	0.000420318	0.000420618	0.000435455
20740	22-09-08_circadian_chx_2_132-31_shNS1_CHX_Cell08_VirusB_	132-31	CRY1-mClover + CRY2-mScarlet, clone31	CRY2	TRUE	RFP	shNS1	0.00157954	0.0161812	48	2	CRY2-mScarlet	0.00292457	0.00253195	0.00239339	0.00226415	0.00178807	0.00158383	0.00165649	0.00178029	0.00190408	0.00203163	0.00213538	0.00245013	0.00249785	0.00227221	0.00213739	0.00186992	0.00150402	0.00133134	0.00109232	0.000970332	0.000809889	0.000719394	0.000600466	0.000520579	0.000474505	0.000470893	0.000427187	0.00041122	0.000428306	0.000518149	0.0006717	0.000805038	0.00100636	0.00118684	0.00131187	0.00140915	0.00138396	0.00127863	0.00132615	0.00157525	0.00174429	0.00191332	0.00208747	0.0021356	0.0020275	0.00200954	0.00199719	0.00222241	0.00201497	0.00173733	0.00150949	0.00134766	0.00123902	0.00105081	0.000989479	0.000876332	0.000818291	0.00076919	0.000682585	0.000674926	0.000617121							0.000336913	0.000225114	5.13984	0.994697	TRUE	1.46461e-11	TRUE	32	6.50003	0.000549824	1.86531	0.00140042	0.00119629	0.00105205	0.000957957	0.00077343	0.000721286	0.000608284	0.000553813	0.000507382	0.000413936	0.000412953	0.000349256
20741	22-09-08_circadian_chx_2_132-31_shNS1_CHX_Cell08_VirusB_	132-31	CRY1-mClover + CRY2-mScarlet, clone31	CRY2	TRUE	RFP	shNS1	0.00269625	0.0917555	48	2	CRY2-mScarlet	0.00471415	0.0048774	0.00441584	0.00383856	0.00364448	0.00353843	0.00314351	0.0028252	0.00266926	0.00239716	0.00268571	0.0024973	0.00266273	0.00276727	0.00287465	0.0028656	0.00280756	0.00278899	0.00273074	0.0027068	0.00248044	0.00247918	0.00250776	0.00266987	0.00235371	0.00262	0.00298193	0.00299712	0.00292502	0.0027157	0.00257599	0.00237813	0.00224887	0.00213599	0.00220702	0.00208017	0.00219256	0.00223383	0.00218858	0.00207076	0.00204419	0.00221923	0.00220518	0.00280574	0.00296366	0.00312158	0.00328428	0.00347921	0.00302586	0.00273642	0.00218287	0.0022272	0.0019406	0.00178255	0.00184539	0.00154354	0.00143953	0.00148982	0.00126383	0.00114397	0.00115512	0.00109046	0.00116835	0.00116526				0.000336913	0.000225114	8.52249	0.892382	TRUE	0.000209483	FALSE	23.8144	1.7443	0.00049879	5.92089	0.0023995	0.00188329	0.00196753	0.00170298	0.0015662	0.00166733	0.00136067	0.00126853	0.00135321	0.00110997	0.000985982	0.00101983	0.000958229	0.00107867	0.00109639
20742	22-09-08_circadian_chx_2_132-31_shNS1_CHX_Cell08_VirusB_	132-31	CRY1-mClover + CRY2-mScarlet, clone31	CRY2	TRUE	RFP	shNS1	0.00204509	0.0195875	48	2	CRY2-mScarlet	0.00378763	0.00358582	0.00344409	0.00334234	0.00332405	0.00346921	0.00351382	0.00352403	0.0031588	0.00277499	0.00249319	0.00221399	0.00185158	0.00167776	0.00140193	0.00123347	0.00113625	0.00111316	0.00137461	0.00157851	0.00173109	0.00188367	0.00204088	0.00204929	0.00195336	0.00203251	0.00248606	0.00286334	0.00340924	0.00346283	0.00347546	0.00306756	0.00247388	0.00216143	0.00182005	0.0015428	0.00132286	0.00106552	0.000957432	0.00160189	0.003155	0.00271881	0.000735339	0.00103775	0.00125742	0.00163095	0.00193289	0.00227484	0.0021624	0.00188628	0.00162057	0.00133328	0.00112702	0.000930619	0.000843448	0.000782542	0.00069552	0.00066506	0.000634355	0.000619578	0.000585332	0.000683277	0.000614311	0.000629875				0.000336913	0.000225114	3.45123	0.994189	TRUE	1.00231e-12	TRUE	24.2186	5.76396	0.000899649	4.67439	0.00154937	0.00130962	0.00103708	0.000839029	0.000643218	0.000559877	0.00050252	0.000412567	0.00038516	0.000356182	0.000345333	0.000309634	0.000440445	0.000359882	0.000387761
20743	22-09-08_circadian_chx_2_132-31_shNS1_CHX_Cell08_VirusB_	132-31	CRY1-mClover + CRY2-mScarlet, clone31	CRY2	TRUE	RFP	shNS1	0.00303525	0.0530336	48	2	CRY2-mScarlet	0.00239036	0.00241526	0.00253078	0.00273434	0.00299784	0.00302277	0.0029712	0.00269341	0.00237909	0.00232845	0.00260295	0.0029721	0.00337569	0.00350683	0.00405063	0.00370491	0.00341369	0.00317215	0.00313027	0.00314997	0.00319979	0.00312021	0.00312386	0.00293047	0.00285745	0.00268195	0.00271387	0.00272812	0.00269474	0.00273346	0.00274282	0.002784	0.00288919	0.00304772	0.00313789	0.003265	0.00312191	0.00297582	0.00301579	0.00307084	0.00332022	0.00364535	0.00392374	0.00412687	0.00405118	0.00383229	0.0035731	0.00350996	0.0031195	0.00262648	0.00225013	0.00203331	0.0017668	0.0016626	0.0015375	0.00149622	0.00148229	0.001448	0.00156662	0.0015101	0.00156528	0.00158058	0.00167173	0.00173433				0.000336913	0.000225114	7.73512	0.918067	TRUE	1.46838e-12	TRUE	27.8839	16.6559	0.000401543	0.779684	0.00228957	0.00195191	0.00176572	0.00151842	0.00143624	0.00132701	0.00130731	0.00131773	0.00130413	0.00147255	0.00143329	0.00153106	0.00158148	0.00173172	0.00184961
20744	22-09-08_circadian_chx_2_132-31_shNS1_CHX_Cell08_VirusB_	132-31	CRY1-mClover + CRY2-mScarlet, clone31	CRY2	TRUE	RFP	shNS1	0.00245106	0.0250448	48	2	CRY2-mScarlet	0.00259533	0.00302743	0.00307124	0.00304701	0.00303587	0.00285828	0.00260311	0.00229405	0.00189981	0.00170462	0.00165171	0.00174991	0.00195707	0.00210149	0.00216957	0.00224934	0.0022415	0.00246145	0.00272153	0.00282491	0.00293327	0.00281436	0.00258942	0.00244068	0.00252139	0.0025573	0.00280949	0.00323681	0.00343843	0.00335845	0.00341439	0.00354619	0.00323893	0.00286049	0.00248204	0.00209213	0.0020381	0.00161159	0.00138467	0.00112592	0.00106511	0.000974613	0.00090642	0.000938052	0.000907379	0.00107702	0.00121511	0.0013191	0.00128421	0.00124392	0.00116887	0.00116019	0.000988974	0.000987043	0.000930121	0.00092442	0.000874847	0.000816868	0.000809992	0.000849291	0.000793232	0.00077429	0.000732748	0.000743262				0.000336913	0.000225114	12.0039	0.897556	TRUE	3.8447e-13	TRUE	29.7395	28.5243	0.000828453	4.11471	0.000907006	0.000848781	0.000856916	0.000692433	0.000704347	0.000655677	0.00066251	0.000618878	0.000563344	0.000566504	0.000625975	0.000568763	0.00055618	0.000513535	0.000537839
20745	22-09-08_circadian_chx_2_132-31_shNS1_CHX_Cell08_VirusB_	132-31	CRY1-mClover + CRY2-mScarlet, clone31	CRY2	TRUE	RFP	shNS1	0.00132698	0.0174083	48	2	CRY2-mScarlet	0.00211015	0.00188565	0.0017852	0.00153531	0.00155664	0.00152028	0.00155093	0.00143569	0.00141575	0.00143466	0.0016206	0.00174029	0.00164231	0.00134253	0.00108685	0.00101541	0.000964401	0.00101339	0.00111174	0.00121009	0.00131142	0.00125154	0.00122044	0.00111463	0.00115567	0.00134257	0.00177049	0.00249232	0.00295395	0.00302132	0.00279104	0.00245817	0.00198597	0.00158339	0.00135378	0.00112496	0.00100142	0.000929405	0.000947024	0.00104943	0.00101649	0.000915347	0.000789982	0.000629689	0.000557548	0.000522197	0.000483263	0.000493941	0.000505587	0.000465833	0.000464895	0.000455191	0.000453825	0.000485851	0.00052065	0.000697683	0.000608182	0.000633635	0.000596812	0.000625037	0.000656119	0.000769652	0.000745	0.000618279				0.000336913	0.000225114			FALSE	4.85356e-12	TRUE	27.0221	3.16359	0.000590257	4.14218	0.00012892	0.00013057	0.000123111	0.000124151	0.000161359	0.000203085	0.000406828	0.000312088	0.000348275	0.000311225	0.000352002	0.000397864	0.000550283	0.00052943	0.000372412
20746	22-09-08_circadian_chx_2_132-31_shNS1_CHX_Cell08_VirusB_	132-31	CRY1-mClover + CRY2-mScarlet, clone31	CRY2	TRUE	RFP	shNS1	0.00164639	0.0273224	48	2	CRY2-mScarlet	0.00173573	0.00163092	0.0014408	0.00118894	0.000996718	0.00091714	0.000642649	0.000715834	0.00078902	0.000864423	0.000912393	0.000895144	0.00109186	0.00166186	0.00127159	0.0012565	0.00220901	0.00260227	0.00240668	0.00207796	0.00172891	0.00139054	0.00136222	0.00155067	0.00174378	0.0019339	0.00208015	0.00211681	0.00214752	0.00205122	0.00208988	0.00227242	0.00258282	0.00286958	0.0028425	0.00305658	0.00331554	0.00299498	0.00254087	0.00192262	0.00167831	0.00128225	0.00102054	0.000914489	0.00099172	0.0011716	0.00114783	0.00102274	0.000972911	0.000885745	0.000806183	0.00078046	0.000717138	0.000642124	0.000622223	0.000622812	0.000622295	0.000628093	0.000605619	0.000593073	0.000570558	0.000553189	0.000531467	0.000543007				0.000336913	0.000225114	7.79164	0.909557	TRUE	1.00507e-05	FALSE	18.7982	16.2919	0.000663011	4.31507	0.000548832	0.000478761	0.000461672	0.000403767	0.000330663	0.000315355	0.000322399	0.000328324	0.00034177	0.000321771	0.000312952	0.000291219	0.000275022	0.000252404	0.000272783
20747	22-09-08_circadian_chx_2_132-31_shNS1_CHX_Cell08_VirusB_	132-31	CRY1-mClover + CRY2-mScarlet, clone31	CRY2	TRUE	RFP	shNS1	0.00151145	0.0291848	48	2	CRY2-mScarlet		0.00268423	0.00250859	0.00212563	0.00187724	0.00195524	0.0022387	0.00224251	0.00218842	0.00250456	0.00297378	0.00340721	0.00353624	0.00391894	0.00405676	0.00403399	0.00374496	0.00381603	0.00334112	0.00313027	0.00276858	0.00237225	0.00198456	0.00176312	0.00148401	0.00136292	0.00142723	0.00140696	0.00128644	0.00111836	0.00121271	0.00122434	0.0013099	0.0013618	0.00118589	0.000995904	0.000918888	0.00100059	0.00116679	0.001286	0.0013846	0.00151145	0.00149609	0.00148074	0.00146492	0.00116705	0.0010309	0.00115122	0.00114129	0.00101038	0.000894366	0.000878374	0.000737046	0.000710376	0.000673393	0.000605023	0.000612275	0.000593938	0.000598167	0.000599672	0.000587013	0.00058754	0.000564808	0.000617257				0.000336913	0.000225114	5.78097	0.95918	TRUE	0.0112008	FALSE	32	15.7362	0.00081143	0.0517966	0.000673467	0.000568729	0.000563586	0.000424907	0.000404608	0.000371914	0.000302337	0.000316796	0.000301682	0.000312847	0.000321014	0.000311729	0.000318704	0.000295658	0.00037106
20748	22-09-08_circadian_chx_2_132-31_shNS1_CHX_Cell08_VirusB_	132-31	CRY1-mClover + CRY2-mScarlet, clone31	CRY2	TRUE	RFP	shNS1	0.00272339	0.0581061	48	2	CRY2-mScarlet	0.00204201	0.00168941	0.00142123	0.000923131	0.000923573	0.00101074	0.00103626	0.00114277	0.00154533	0.00140417	0.00162881	0.00178494	0.00199324	0.00199288	0.00199474	0.00185004	0.00195883	0.00191743	0.00174402	0.00165788	0.00180817	0.00202377	0.00239754	0.00266417	0.00297957	0.00303369	0.00298668	0.0027826	0.00300686	0.00323927	0.00337678	0.00372362	0.00343342	0.0033265	0.0030482	0.00309458	0.00319716	0.00336291	0.00344885	0.00323585	0.00352615	0.00349664	0.00342906	0.0037972	0.00410809	0.00409025	0.00372574	0.00345481	0.00299789	0.00267428	0.00245965	0.00233628	0.0021525	0.00192135	0.00178748	0.00176561	0.00164872	0.00163563	0.00145933	0.00146742	0.00147552	0.00148385	0.00158706	0.00174169				0.000336913	0.000225114	10.5078	0.975096	TRUE	1	FALSE	28.3336	24.9109	0.00012803	5.12018	0.00233736	0.00216567	0.00208107	0.001928	0.00171657	0.00160333	0.00161109	0.0015092	0.00152436	0.00134408	0.00138115	0.00141917	0.00145848	0.00162188	0.00185935
20749	22-09-08_circadian_chx_2_132-31_shNS1_CHX_Cell08_VirusB_	132-31	CRY1-mClover + CRY2-mScarlet, clone31	CRY2	TRUE	RFP	shNS1	0.00214722	0.0329954	48	2	CRY2-mScarlet	0.000997984	0.00093856	0.00113107	0.00111632	0.00119335	0.00129031	0.00120098	0.000997595	0.000922454	0.000980986	0.000877602	0.000848969	0.000780534	0.000790222	0.000868218	0.00107359	0.00152712	0.00195131	0.00225478	0.00253217	0.00288415	0.0032135	0.00329578	0.00352711	0.00364853	0.00350327	0.00338997	0.00329162	0.0031298	0.00290472	0.00267402	0.00254456	0.00248867	0.0023393	0.00200629	0.00168439	0.00159739	0.00156352	0.00171603	0.00203966	0.00245232	0.00291858	0.00319441	0.00326039	0.00325859	0.00366786	0.00400549	0.00419473	0.00373225	0.0031607	0.00263088	0.00226413	0.00194464	0.0016474	0.00150347	0.00137073	0.00126222	0.00115257	0.0010746	0.000964945	0.000926582	0.000878099	0.000863121	0.000835349				0.000336913	0.000225114	4.6132	0.988848	TRUE	3.13056e-07	FALSE	25.7486	24.5055	0.000976647	5.73315	0.00282378	0.00234037	0.00200597	0.00170727	0.00141977	0.00128941	0.0011658	0.00106454	0.000957374	0.000883367	0.00076727	0.000734973	0.000688187	0.000682674	0.000659724
20750	22-09-08_circadian_chx_2_132-31_shNS1_CHX_Cell08_VirusB_	132-31	CRY1-mClover + CRY2-mScarlet, clone31	CRY2	TRUE	RFP	shNS1	0.0014123	0.0466017	48	2	CRY2-mScarlet	0.00116673	0.00193721	0.00196966	0.00206541	0.00196258	0.0015602	0.00145127	0.00111235	0.00113887	0.00110658	0.00082132	0.000825785	0.000807725	0.000897443	0.00126923	0.00175561	0.0022634	0.00257204	0.00271448	0.00304326	0.00318256	0.0030113	0.00277168	0.00257442	0.00178995	0.00126644	0.00128064	0.00150813	0.00164649	0.001493	0.00143092	0.00151525	0.00171668	0.00156725	0.0013212	0.00119847	0.00101027	0.000851996	0.000784731	0.000735428	0.000682238	0.000683635	0.000773892	0.0010324	0.00116378	0.00126683	0.00139368	0.00212083	0.00168077	0.00180605	0.00175376	0.00184353	0.00181107	0.00176995	0.00177886	0.0018709	0.00186814	0.00178067	0.00171313	0.00177385	0.00177076	0.00172972	0.00170357	0.00172879				0.000336913	0.000225114			TRUE	9.11802e-09	TRUE	29.7395	24.6193	0.000705479	4.93972	0.00146913	0.0014455	0.00156818	0.00156543	0.00155255	0.0015938	0.00172982	0.00176163	0.0016946	0.001648	0.00175551	0.00178717	0.00177114	0.00177303	0.00184228
20751	22-09-08_circadian_chx_2_132-31_shNS1_CHX_Cell08_VirusB_	132-31	CRY1-mClover + CRY2-mScarlet, clone31	CRY2	TRUE	RFP	shNS1	0.00194137	0.0204247	48	2	CRY2-mScarlet	0.00226274	0.00232855	0.00266225	0.0029708	0.00317139	0.00337197	0.00357864	0.0031504	0.00307044	0.00283181	0.00268757	0.00277061	0.00325011	0.00376799	0.00361152	0.00320857	0.00271168	0.00217639	0.00316245	0.00182931	0.00191592	0.00183033	0.00202352	0.0019618	0.00212421	0.0022507	0.00192836	0.0017922	0.00184384	0.00192866	0.00195408	0.00188965	0.0014274	0.0013072	0.00145527	0.00150375	0.00164278	0.00178291	0.00164848	0.00168034	0.00130182	0.00113511	0.00105209	0.000958632	0.0009662	0.000856113	0.000878339	0.000686778	0.000767902	0.000611761	0.000612776	0.000578032	0.000524854	0.000542734	0.000505433	0.000512857	0.000519861	0.000621543	0.000614516	0.000476974	0.000565379	0.000697989	0.000617936	0.00076361				0.000336913	0.000225114	12.2625	0.715798	FALSE	0.960892	FALSE	27.8859	10.9337	0.000269685	2.06851	0.000274848	0.000281443	0.000250971	0.000199577	0.000222985	0.000186266	0.000198406	0.000210477	0.000334083	0.000332426	0.000171113	0.000284764	0.000459154	0.000364585	0.000564771
20752	22-09-08_circadian_chx_2_132-31_shNS1_CHX_Cell08_VirusB_	132-31	CRY1-mClover + CRY2-mScarlet, clone31	CRY2	TRUE	RFP	shNS1	0.00189874	0.0160074	48	2	CRY2-mScarlet	0.000839658	0.000759749	0.000959199	0.00100096	0.00144736	0.00220803	0.00273728	0.00294613	0.00315498	0.00337016	0.0035185	0.00340854	0.0032216	0.00325483	0.00322342	0.00338157	0.00296074	0.00277021	0.00260971	0.0023481	0.00213721	0.00186023	0.00154836	0.00155484	0.00178516	0.00196063	0.00216995	0.0026217	0.00249363	0.00234709	0.00193725	0.00173877	0.00169674	0.00161838	0.00170773	0.00163442	0.00159152	0.00139648	0.0012997	0.00129839	0.00129468	0.00133984	0.00144036	0.00150688	0.0014077	0.00160465	0.00201726	0.00205423	0.00171436	0.00136865	0.00125091	0.000925952	0.000747244	0.000711383	0.000658188	0.000639387	0.00058676	0.00059936	0.000589162	0.00062657	0.000526186	0.000481101	0.000573136	0.000556691				0.000336913	0.000225114	3.17104	0.943372	TRUE	5.50767e-06	FALSE	19.8088	12.7267	0.000677396	4.90517	0.00103174	0.00093248	0.000613109	0.000435737	0.000405699	0.000355108	0.000341089	0.000287442	0.000308046	0.000302064	0.000353876	0.000235913	0.000183354	0.000306463	0.000290895
20753	22-09-08_circadian_chx_2_132-31_shNS1_CHX_Cell08_VirusB_	132-31	CRY1-mClover + CRY2-mScarlet, clone31	CRY2	TRUE	RFP	shNS1	0.00275519	0.0192343	48	2	CRY2-mScarlet	0.00430761	0.00373279	0.00351531	0.00377637	0.00381639	0.00521712	0.00429002	0.00368135	0.00219141	0.0015919	0.00253901	0.00232212	0.00215973	0.00307509	0.00463085	0.00509478	0.00559023	0.0055925	0.00530952	0.00552252	0.00483242	0.00420157	0.00473979	0.00420906	0.00370102	0.00298356	0.00291819	0.0027471	0.00285385	0.00261455	0.0022555	0.00205869	0.00169381	0.00175544	0.00204626	0.00236441	0.00263811	0.0026183	0.00276328	0.00209698	0.00220907	0.00232117	0.00243666	0.00225879	0.00189677	0.0016744	0.00171742	0.00183344	0.00168682	0.00133887	0.00108118	0.000964248	0.000831703	0.000741194	0.000654038	0.000643398	0.000627898	0.000512602	0.000497984	0.000562724	0.000540816	0.000799394	0.000851081	0.000799183				0.000336913	0.000225114	3.77693	0.971713	TRUE	0.0306679	FALSE	18	1.315	0.000709765	3.72977	0.00100196	0.000759323	0.000652969	0.000525425	0.000437996	0.000350521	0.000345612	0.00033477	0.000206214	0.00019288	0.000275874	0.000254148	0.000588103	0.000667054	0.000611855
20754	22-09-08_circadian_chx_2_132-31_shNS1_CHX_Cell08_VirusB_	132-31	CRY1-mClover + CRY2-mScarlet, clone31	CRY2	TRUE	RFP	shNS1	0.00226842	0.0141272	48	2	CRY2-mScarlet	0.00200847	0.00242156	0.00218634	0.00233052	0.00271525	0.00418509	0.00565493	0.00716931	0.00709841	0.00649388	0.00629063	0.00556324	0.00645367	0.0058098	0.00469708	0.00462306	0.00258377	0.00445577	0.00423093	0.00261132	0.00257635	0.0024838	0.00343649	0.0017627	0.00140771	0.00130362	0.00130813	0.00141438	0.00157408	0.00195676	0.00238836	0.00239776	0.00220632	0.00210343	0.00211507	0.00204339	0.00196649	0.00171744	0.00145165	0.00131724	0.00144459	0.00144578	0.00144283	0.00150919	0.00178785	0.0021558	0.00208514	0.00245819	0.002313	0.00201799	0.00195677	0.00155847	0.00139587	0.00109856	0.000920255	0.00088079	0.000808122	0.000696585	0.000621271	0.000640842	0.000595118	0.000564554	0.000589075	0.000773049				0.000336913	0.000225114	3.90337	0.96399	TRUE	0.401136	FALSE	24.897	12.7358	0.00118254	2.61636	0.00168107	0.00165262	0.00127147	0.00112453	0.000825168	0.000644772	0.00061331	0.000542113	0.000422162	0.000340514	0.000371312	0.000321831	0.000289475	0.000327142	0.000577265
20755	22-09-08_circadian_chx_2_132-31_shNS1_CHX_Cell08_VirusB_	132-31	CRY1-mClover + CRY2-mScarlet, clone31	CRY2	TRUE	RFP	shNS1	0.00196598	0.0159442	48	2	CRY2-mScarlet	0.00181253	0.00211337	0.00249207	0.0030714	0.00375267	0.00396404	0.00338228	0.00281604	0.00299298	0.00289235	0.00261399	0.00268161	0.00253318	0.00229531	0.00195185	0.00154583	0.00130886	0.00100443	0.00110227	0.00108312	0.00119633	0.00132499	0.00138363	0.00142176	0.00141386	0.00134373	0.00149631	0.00174552	0.00214844	0.00239245	0.00260836	0.00253109	0.00256917	0.00250859	0.0023945	0.00215642	0.00216509	0.00198011	0.00198459	0.00186041	0.00165663	0.00144151	0.00127391	0.00106668	0.000922815	0.000862555	0.000783464	0.000752359	0.000729708	0.00070087	0.000750938	0.000610261	0.000656426	0.000627652	0.000566556	0.000606934	0.000547156	0.000539349	0.000486555	0.000483405	0.000436848	0.0003921	0.000392367	0.000405004				0.000336913	0.000225114	11.7455	0.589601	FALSE	0	TRUE	25.9006	7.85107	0.000876219	3.45649	0.000363957	0.000422399	0.000284517	0.000339296	0.000314985	0.000253826	0.000304493	0.000241879	0.000237608	0.000179193	0.000178969	0.000124561	7.01769e-05	7.19423e-05	9.0124e-05
20756	22-09-08_circadian_chx_2_132-31_shNS1_CHX_Cell08_VirusB_	132-31	CRY1-mClover + CRY2-mScarlet, clone31	CRY2	TRUE	RFP	shNS1	0.00215785	0.018022	48	2	CRY2-mScarlet	0.00337988	0.00278741	0.0021511	0.00230271	0.00211855	0.0021646	0.00201095	0.00195315	0.00171446	0.00149198	0.00159801	0.00175783	0.0016475	0.00168867	0.00174864	0.00202098	0.00271572	0.00303601	0.00310464	0.00293465	0.00320953	0.0035734	0.00370586	0.00372692	0.00341734	0.0031773	0.00309814	0.00290882	0.00254163	0.00199645	0.00181221	0.00162814	0.00149039	0.00146984	0.0014041	0.00137422	0.00174189	0.00208922	0.00237362	0.00246254	0.00268524	0.00275085	0.00285632	0.00261487	0.00226686	0.00202323	0.00200854	0.00196529	0.00164702	0.00143286	0.0012605	0.00113909	0.00107872	0.00102016	0.000975955	0.00091446	0.000891429	0.000884437	0.000820467	0.000820392	0.000819687	0.000854246	0.000850719	0.000887942				0.000336913	0.000225114	8.77488	0.945465	TRUE	7.06102e-14	TRUE	24.1394	23.3707	0.000748588	0.127503	0.00109595	0.000942266	0.000834951	0.000787731	0.000740223	0.000706338	0.000651279	0.000637955	0.000642653	0.000579048	0.000590668	0.000601737	0.000657854	0.000666585	0.000729335
20757	22-09-08_circadian_chx_2_132-31_shNS1_CHX_Cell08_VirusB_	132-31	CRY1-mClover + CRY2-mScarlet, clone31	CRY2	TRUE	RFP	shNS1	0.00350875	0.0254978	48	2	CRY2-mScarlet	0.00390232	0.00415801	0.00400716	0.00363637	0.0033022	0.00325268	0.00287509	0.00244938	0.00230777	0.00241898	0.00236488	0.00263353	0.00278037	0.0031464	0.00367283	0.00402029	0.00430986	0.00451292	0.00460963	0.00408862	0.00446383	0.00449062	0.00472336	0.0046541	0.00474741	0.0043789	0.00432554	0.00481168	0.0044493	0.00409034	0.00423542	0.00364761	0.00365959	0.00368383	0.00327331	0.00246264	0.0024773	0.00233752	0.00238975	0.00262562	0.00259344	0.00257573	0.0027824	0.00312171	0.00313904	0.00338113	0.00319149	0.00288053	0.00261774	0.00245132	0.0022145	0.00202832	0.00175196	0.0015851	0.00132943	0.00120076	0.00105051	0.000975735	0.000907444	0.000845608	0.000743045	0.000675165	0.000700729	0.00076262				0.000336913	0.000225114	5.32335	0.986773	TRUE	0	TRUE	30.5213	24.51	0.00111224	4.83571	0.00211441	0.00191556	0.00176052	0.00150266	0.00135228	0.00109703	0.000974128	0.000820975	0.000749813	0.000683201	0.000621475	0.000506209	0.000430131	0.000471996	0.000563461
20758	22-09-08_circadian_chx_2_132-31_shNS1_CHX_Cell08_VirusB_	132-31	CRY1-mClover + CRY2-mScarlet, clone31	CRY2	TRUE	RFP	shNS1	0.00243017	0.0202143	48	2	CRY2-mScarlet	0.00362945	0.00374021	0.00316609	0.00272448	0.00247615	0.00175524	0.00145472	0.001348	0.00193872	0.00234441	0.00262947	0.00265748	0.00271027	0.00275974	0.00291604	0.00317249	0.00338254	0.00350917	0.00309166	0.00289334	0.00300712	0.00267307	0.00270326	0.00264173	0.00221973	0.00197841	0.00172905	0.00145761	0.00143165	0.0015141	0.00138443	0.00170969	0.00203494	0.00237005	0.00256024	0.00238419	0.00251014	0.00231103	0.00215491	0.0021407	0.00188865	0.00167797	0.00170618	0.00201907	0.00226042	0.00263672	0.00291608	0.00307923	0.00291868	0.00279148	0.00229969	0.00207101	0.0017916	0.00155359	0.00158211	0.00133308	0.00116969	0.00111519	0.00100687	0.000986769	0.000907067	0.000893694	0.000850533					0.000336913	0.000225114	5.38258	0.972792	TRUE	0.000559493	FALSE	18	17.8422	0.000500326	4.24388	0.00245457	0.00200248	0.00180496	0.00154475	0.00131815	0.00137632	0.00112335	0.000958083	0.000913492	0.000802268	0.000793933	0.000710648	0.000708018	0.000666344
20759	22-09-08_circadian_chx_2_132-31_shNS1_CHX_Cell08_VirusB_	132-31	CRY1-mClover + CRY2-mScarlet, clone31	CRY2	TRUE	RFP	shNS1	0.00230178	0.0240809	48	2	CRY2-mScarlet	0.00392901	0.00361843	0.00343879	0.00291638	0.00267947	0.0025574	0.00266453	0.00257155	0.00250923	0.00235041	0.00222232	0.00195919	0.00187184	0.00220068	0.00286631	0.00340747	0.00347629	0.00364011	0.00344669	0.00324436	0.00341971	0.00345357	0.00331211	0.00315641	0.00278212	0.00245072	0.00243765	0.00233251	0.00227104	0.00210534	0.00100746	0.000780702	0.000726956	0.00080597	0.000906749	0.000890971	0.000771941	0.000912496	0.000875066	0.000840125	0.00087258	0.000838741	0.000883616	0.000972541	0.00076356	0.000810196	0.000871092	0.000755227	0.000924462	0.000847282	0.000821584	0.00100586	0.00127734	0.00121521	0.000908323	0.000859094	0.000747966	0.000632	0.000562705	0.000648801								0.000336913	0.000225114	1491.12	1.69144e-05	TRUE	0.637087	FALSE	23.4682	21.8197	0.000717112	0.726115	0.000510369	0.000494474	0.000696277	0.000998658	0.000951544	0.000631584	0.000588845	0.000472906	0.000346356	0.000270382	0.000381035
20760	22-09-08_circadian_chx_2_132-31_shNS1_CHX_Cell08_VirusB_	132-31	CRY1-mClover + CRY2-mScarlet, clone31	CRY2	TRUE	RFP	shNS1	0.00317999	0.0185366	48	2	CRY2-mScarlet	0.00588714	0.00520531	0.0045614	0.00421997	0.00376162	0.00369066	0.00349247	0.00359842	0.00362665	0.00378587	0.00342916	0.00339631	0.00336346	0.0029995	0.00263675	0.00266874	0.00280414	0.00315018	0.00331791	0.00359297	0.00368266	0.00358893	0.00334284	0.00320981	0.00339827	0.00322358	0.00281057	0.00265093	0.00237822	0.00212061	0.00207959	0.002141	0.00191499	0.00191681	0.00205504	0.00204676	0.00198661	0.00189252	0.00199147	0.00208434	0.00202603	0.00216317	0.00254522	0.00280228	0.00305933	0.00332417	0.00372373	0.00327595	0.00275953	0.00240553	0.00193866	0.00159739	0.00153583	0.00151508	0.00125126	0.00136866	0.00114854	0.00109998	0.00101434	0.00108405	0.000890533	0.000922325	0.000998403	0.00116742				0.000336913	0.000225114	6.45411	0.857914	TRUE	0.00245447	FALSE	22.4362	2.27519	0.000652234	0.238731	0.00206862	0.00163415	0.00131198	0.00127315	0.00127642	0.00101064	0.00116346	0.00093375	0.000895647	0.00081121	0.000912776	0.000690041	0.000744425	0.000858182	0.00109925
20761	22-09-08_circadian_chx_2_132-31_shNS1_CHX_Cell08_VirusB_	132-31	CRY1-mClover + CRY2-mScarlet, clone31	CRY2	TRUE	RFP	shNS1	0.00281854	0.0236533	48	2	CRY2-mScarlet	0.00216458	0.00249655	0.00287638	0.0027765	0.00297878	0.00297809	0.00302339	0.00321297	0.00369311	0.00396445	0.00404653	0.00420483	0.00566238	0.00538986	0.00494442	0.00425519	0.00384453	0.00332133	0.00314176	0.00308031	0.00304471	0.00293392	0.00254757	0.00208954	0.0019035	0.00179993	0.00202154	0.00181482	0.00153141	0.00148372	0.00272922	0.0013316	0.00229297	0.00146083	0.00173631	0.00165805	0.00392975	0.00425375	0.0032264	0.00165756	0.00286058	0.00312585	0.00175359	0.00198138	0.00250617	0.001852	0.00167007	0.0017419	0.00239343	0.00334683	0.00266925	0.00332173	0.00342831	0.00298225	0.00318885	0.00281484	0.00233252	0.00287876	0.00194505	0.00169544	0.000519752	0.000639835	0.000982681	0.000629616				0.000336913	0.000225114	55.0772	0.0640227	TRUE	0.000497704	FALSE	28.6513	13.4345	0.0010505	1.29696	0.00300991	0.00237951	0.00310678	0.0032828	0.00286594	0.00315227	0.00279427	0.0022959	0.00298348	0.00192572	0.00165972	0.000227893	0.000385203	0.000837785	0.000387419
20762	22-09-08_circadian_chx_2_132-31_shNS1_CHX_Cell08_VirusB_	132-31	CRY1-mClover + CRY2-mScarlet, clone31	CRY2	TRUE	RFP	shNS1	0.00162231	0.0145788	48	2	CRY2-mScarlet	0.0032168	0.00317836	0.00322353	0.00271872	0.00244671	0.0020624	0.00201748	0.00191778	0.00193277	0.00176571	0.00163319	0.00163974	0.00169161	0.00151017	0.0014075	0.00120408	0.00095463	0.000820421	0.000650453	0.000597166	0.000592435	0.00057666	0.000551817	0.000784844	0.000966104	0.00142653	0.00186885	0.00215597	0.00236817	0.00260647	0.00271153	0.00259898	0.00237763	0.00226466	0.00215169	0.0020353	0.00187681	0.00161144	0.00160796	0.00136908	0.00122659	0.00104667	0.000969261	0.000908356	0.000882661	0.000895268	0.000954474	0.00103587	0.000890286	0.000780654	0.000740916	0.000633199	0.000593238	0.000543695	0.000518673	0.000482384	0.00040714	0.000399132	0.000423002	0.000419222	0.000411309	0.000428301	0.000426659	0.000430937				0.000336913	0.000225114	3.72688	0.963511	FALSE	0	TRUE	28.2066	4.35404	0.000871196	3.4392	0.000443741	0.000412174	0.000308393	0.000272196	0.000224026	0.0002009	0.000164043	8.07945e-05	7.30287e-05	0.00010309	0.000100557	9.27283e-05	0.000116212	0.000116432	0.000124449
20763	22-09-08_circadian_chx_2_132-31_shNS1_CHX_Cell08_VirusB_	132-31	CRY1-mClover + CRY2-mScarlet, clone31	CRY2	TRUE	RFP	shNS1	0.00229914	0.0183884	48	2	CRY2-mScarlet	0.0017435	0.00182614	0.00186592	0.0022232	0.00226962	0.00229877	0.00241748	0.00265803	0.00326473	0.00369796	0.00413484	0.00439022	0.00461863	0.0042109	0.00414483	0.00431396	0.00414344	0.00434051	0.00411223	0.0038892	0.00346646	0.00321778	0.00304307	0.00285114	0.0026944	0.00247159	0.0022995	0.00205876	0.00171636	0.00158836	0.00150555	0.0014926	0.00141049	0.00150206	0.00161304	0.00182764	0.00205103	0.00209136	0.00220393	0.00244177	0.00244715	0.0023232	0.002197	0.00193817	0.00167138	0.00161141	0.00159222	0.00135337	0.0008141	0.000663285	0.000575806	0.000557664	0.000678836	0.000682805	0.000659128	0.000639761	0.000583441	0.000549932	0.000503783	0.000489779	0.000473906	0.000448987	0.000455814	0.000444853				0.000336913	0.000225114			FALSE	4.55274e-07	FALSE	32	16.4959	0.00100357	6.18582	0.000326372	0.000243725	0.000229771	0.000363093	0.000374737	0.000356146	0.00034151	0.000283624	0.00025003	0.000199824	0.000186757	0.00017075	0.000142516	0.000154256	0.000142868
20764	22-09-08_circadian_chx_2_132-31_shNS1_CHX_Cell08_VirusB_	132-31	CRY1-mClover + CRY2-mScarlet, clone31	CRY2	TRUE	RFP	shNS1	0.00184888	0.0170853	48	2	CRY2-mScarlet	0.00176919	0.00233272	0.00265013	0.00248194	0.00224829	0.00199105	0.00198049	0.00199983	0.00190621	0.00180385	0.00169396	0.00146202	0.00133746	0.00131179	0.00137862	0.00131584	0.00125306	0.00118837	0.00150574	0.0018939	0.00211872	0.00254709	0.0026628	0.00318719	0.00339598	0.00347808	0.00345761	0.00357744	0.00366819	0.00332747	0.00301887	0.00263325	0.00247776	0.00226753	0.00200723	0.00176059	0.0015375	0.00126507	0.00111301	0.000990266	0.00106018	0.000877264	0.000734189	0.00075802	0.000943346	0.000934249	0.00110172	0.00137571	0.00141745	0.00134569	0.00114775	0.00104522	0.00101668	0.000904086	0.00084247	0.000836769	0.000729751	0.000717493	0.000643775	0.000682849	0.000624916	0.00057832	0.000581343	0.000539219				0.000336913	0.000225114	6.61104	0.958766	TRUE	0	TRUE	29.5755	28.6041	0.00105027	4.12057	0.00100877	0.000827238	0.000737249	0.000721859	0.000614471	0.000558796	0.00056367	0.00045195	0.000446703	0.000367462	0.000422632	0.000358971	0.00030698	0.000317111	0.00026777
20765	22-09-08_circadian_chx_2_132-31_shNS1_CHX_Cell08_VirusB_	132-31	CRY1-mClover + CRY2-mScarlet, clone31	CRY2	TRUE	RFP	shNS1	0.00138477	0.0257608	48	2	CRY2-mScarlet	0.00363627	0.00329935	0.00288103	0.00286054	0.00277884	0.00285875	0.00290728	0.00227759	0.00217902	0.00210458	0.00217179	0.00235129	0.00223653	0.00211966	0.00199833	0.00193746	0.00180288	0.00177967	0.00161744	0.00147489	0.00205646	0.00106231	0.000934527	0.000897659	0.000827575	0.000827741	0.000851625	0.00104475	0.00129466	0.00165498	0.00174185	0.00170538	0.00101151	0.00076847	0.000832368	0.00102061	0.00115507	0.00114624	0.00104493	0.000951113	0.00087051	0.00089255	0.000582885	0.000845646	0.000943479	0.000769029	0.000707247	0.000597192	0.000592265	0.000562703	0.000502227	0.00049873	0.000499059	0.000475148	0.000458469	0.000464176	0.000440317	0.000423288	0.000469019	0.000459255	0.000433994	0.000450053	0.000464618	0.000500811				0.000336913	0.000225114	9.07759	0.830257	FALSE	0.89507	FALSE	27.5289	4.32535	9.97582e-05	3.6851	0.00022579	0.000168657	0.000168429	0.000172185	0.000149763	0.000134357	0.00014351	0.000118963	0.000101382	0.000158194	0.000149466	0.000121003	0.000143872	0.000165677	0.000216934
20766	22-09-08_circadian_chx_2_132-31_shNS1_CHX_Cell08_VirusB_	132-31	CRY1-mClover + CRY2-mScarlet, clone31	CRY2	TRUE	RFP	shNS1	0.0013206	0.0201087	48	2	CRY2-mScarlet	0.00113081	0.0011397	0.00127635	0.00145923	0.00132431	0.00146125	0.00178539	0.00199656	0.00196225	0.00195082	0.00229759	0.00270552	0.00328313	0.00341656	0.00330429	0.00295721	0.002616	0.00249429	0.00211649	0.00198752	0.00174653	0.00154834	0.0013169	0.00120176	0.00105955	0.000989369	0.000893885	0.000757256	0.000633906	0.000582543	0.00055899	0.000580773	0.000590581	0.00059966	0.00067703	0.000724109	0.000795337	0.000795461	0.000724877	0.000777483	0.000803258	0.000933408	0.00114396	0.00139616	0.00163707	0.00174466	0.0016907	0.00153114	0.00128663	0.00113123	0.000955284	0.00082681	0.000783412	0.000701519	0.000692674	0.000699675	0.000661093	0.000624373	0.000586718	0.000546783	0.000519584	0.000499114	0.000525177	0.00053099				0.000336913	0.000225114	5.82965	0.872902	TRUE	6.35392e-12	TRUE	32	14.5674	0.000896627	0.281288	0.000794319	0.000630879	0.000509916	0.000474144	0.000395012	0.000393225	0.000409074	0.000372961	0.000337404	0.000299137	0.000256399	0.000227685	0.000206259	0.000244244	0.000256878
20767	22-09-08_circadian_chx_2_132-31_shNS1_CHX_Cell08_VirusB_	132-31	CRY1-mClover + CRY2-mScarlet, clone31	CRY2	TRUE	RFP	shNS1	0.00193844	0.0204105	48	2	CRY2-mScarlet	0.00293134	0.00291474	0.00274986	0.00248542	0.00226852	0.00208545	0.00219314	0.00241785	0.00238972	0.0024121	0.00223989	0.0019449	0.0020172	0.00204265	0.00193197	0.00190353	0.00184284	0.00172706	0.00176774	0.00162123	0.00161682	0.00172592	0.00196779	0.00234963	0.00272641	0.00256814	0.00229551	0.00172028	0.00136917	0.00125941	0.00144127	0.00133761	0.00132737	0.00128272	0.00120606	0.00111487	0.00117124	0.00117717	0.00126115	0.00156056	0.00171477	0.00182126	0.00187388	0.00218458	0.00248504	0.00306937	0.00327173	0.00374887	0.00353976	0.0030915	0.00251064	0.00207299	0.00189162	0.00168554	0.00154165	0.00152607	0.0015449	0.00149757	0.00150127	0.00138041	0.00139105	0.00132362	0.00132071	0.00141417				0.000336913	0.000225114	5.90475	0.882744	TRUE	5.52986e-07	FALSE	21.7774	2.23749	0.000516481	0.636947	0.00275458	0.00221769	0.00180702	0.00165096	0.00146109	0.00133161	0.00134098	0.00138975	0.00136232	0.0013943	0.00127485	0.0013139	0.00125472	0.00127633	0.00142584
20768	22-09-08_circadian_chx_2_132-31_shNS1_CHX_Cell08_VirusB_	132-31	CRY1-mClover + CRY2-mScarlet, clone31	CRY2	TRUE	RFP	shNS1	0.00149283	0.0173851	48	2	CRY2-mScarlet	0.00180814	0.0017759	0.00198441	0.00230921	0.00243168	0.00241818	0.00221314	0.00199528	0.00179443	0.00164757	0.00152527	0.00136645	0.00134872	0.00119149	0.00124009	0.00126625	0.00124018	0.00132802	0.00146039	0.0013555	0.00121799	0.00114458	0.00119919	0.00131075	0.00117313	0.00110081	0.00123503	0.00165418	0.00196722	0.00230228	0.0024373	0.00255348	0.00237814	0.00211261	0.00178188	0.00159232	0.00141814	0.00136511	0.00118399	0.00114632	0.00110022	0.000974278	0.00105241	0.00123576	0.001576	0.00179987	0.00205169	0.00206529	0.00175478	0.00155449	0.00128879	0.00117869	0.00097942	0.000891402	0.000770571	0.000754873	0.000631773	0.000576512	0.000542251	0.000541498	0.00049372	0.000483352	0.000462572	0.000426453				0.000336913	0.000225114	3.97728	0.989269	TRUE	1.73925e-09	TRUE	24.3501	6.4112	0.00051024	4.44821	0.00121757	0.000971127	0.000876175	0.000682288	0.00060073	0.000479326	0.000471319	0.000339229	0.000281228	0.000245889	0.000249943	0.000195446	0.000186216	0.000163023	0.000118514
20769	22-09-08_circadian_chx_2_132-31_shNS1_CHX_Cell08_VirusB_	132-31	CRY1-mClover + CRY2-mScarlet, clone31	CRY2	TRUE	RFP	shNS1	0.00196325	0.018767	48	2	CRY2-mScarlet	0.00136207	0.00162312	0.00197859	0.00227038	0.00210287	0.00192668	0.00157626	0.00128922	0.00117297	0.00125983	0.0014912	0.00180804	0.00202448	0.0020522	0.00208446	0.00197186	0.00191808	0.00195464	0.00199377	0.00216894	0.00234315	0.0023138	0.00219567	0.00224135	0.00227603	0.00210906	0.002098	0.0019099	0.00181909	0.00170551	0.00170717	0.00165692	0.00174434	0.00185721	0.00192845	0.00199475	0.00200713	0.00182063	0.00167206	0.00184502	0.00211702	0.00230302	0.00234481	0.00235834	0.00224089	0.00209431	0.00192087	0.00185375	0.00153787	0.00131408	0.00113914	0.00101679	0.000906373	0.000840179	0.000727276	0.000701814	0.000667411	0.000661353	0.000625199	0.000622234	0.000600598	0.00058992	0.000567154	0.000567094				0.000336913	0.000225114	4.78087	0.990124	TRUE	2.60828e-07	FALSE	23.3144	21.9582	0.000230076	0.735031	0.000977162	0.000818458	0.000707661	0.000604718	0.000545235	0.000431472	0.000411486	0.00038023	0.000380809	0.000345218	0.000348577	0.000328661	0.00032173	0.000298702	0.000304665
20770	22-09-08_circadian_chx_2_132-31_shNS1_CHX_Cell08_VirusB_	132-31	CRY1-mClover + CRY2-mScarlet, clone31	CRY2	TRUE	RFP	shNS1	0.00174427	0.0167642	48	2	CRY2-mScarlet					0.00176006	0.00164905	0.00165108	0.00172665	0.0017034	0.00179102	0.00176527	0.00197896	0.00217331	0.00204631	0.00186419	0.00172849	0.00157977	0.00147131	0.00132406	0.00125951	0.00131855	0.00143544	0.00144022	0.00151154	0.00156529	0.0015831	0.00147849	0.00134501	0.00140388	0.00159572	0.00158493	0.00158826	0.00155826	0.0017684	0.00213432	0.0022785	0.00230055	0.00241873	0.00228312	0.00222666	0.00202878	0.00182635	0.00179137	0.00189546	0.00187775	0.00201332	0.00216403	0.00231906	0.00218904	0.00183336	0.00136984	0.00119006	0.000988685	0.000784	0.000709714	0.000665945	0.000570626	0.000499628	0.000500481	0.000483788	0.000461071	0.000471391	0.000461206	0.000475631				0.000336913	0.000225114	2.7512	0.989449	TRUE	1.22288e-05	FALSE	29.5	12.7484	0.000269452	1.22503	0.00149645	0.00105382	0.000888008	0.000692127	0.000484371	0.00041206	0.000371037	0.000268881	0.000190985	0.000195869	0.000179437	0.000154752	0.000171005	0.000161251	0.000183605
20771	22-09-08_circadian_chx_2_132-31_shNS1_CHX_Cell08_VirusB_	132-31	CRY1-mClover + CRY2-mScarlet, clone31	CRY2	TRUE	RFP	shNS1	0.00124709	0.0187386	48	2	CRY2-mScarlet	0.00139419	0.00133738	0.00146434	0.00143265	0.00196908	0.00209632	0.001844	0.0015054	0.00123029	0.00103775	0.000991628	0.0008832	0.000838327	0.000791647	0.000925787	0.00145191	0.00180376	0.00201384	0.00209533	0.00220441	0.00219718	0.00207647	0.00194554	0.00190893	0.00179467	0.00178941	0.00174966	0.00161538	0.00145064	0.00126717	0.00126388	0.0012196	0.00108354	0.00103225	0.000893524	0.000748309	0.000742459	0.000736871	0.00069255	0.000676355	0.000679229	0.000675298	0.000761899	0.000891841	0.00091216	0.000883536	0.000897238	0.000974005	0.000962536	0.000893203	0.000713343	0.000637104	0.000564623	0.000522994	0.000474566	0.000459718	0.000409968	0.00041689	0.000384636	0.000396638	0.000391116	0.000449671	0.000400473	0.000404323				0.000336913	0.000225114	2.71513	0.987201	TRUE	1.54201e-06	FALSE	29.3624	24.3063	0.00049756	5.07016	0.00055629	0.000384044	0.000312457	0.000241809	0.000201599	0.000152148	0.000138482	8.40471e-05	9.38722e-05	5.71472e-05	7.29664e-05	6.75589e-05	0.000143386	8.24591e-05	8.92226e-05
20772	22-09-08_circadian_chx_2_132-31_shNS1_CHX_Cell08_VirusB_	132-31	CRY1-mClover + CRY2-mScarlet, clone31	CRY2	TRUE	RFP	shNS1	0.0011295	0.0158958	48	2	CRY2-mScarlet	0.00154379	0.00134346	0.00117912	0.000996688	0.000921483	0.000741774	0.000692561	0.000667371	0.000671572	0.000667781	0.000709356	0.000765784	0.000698575	0.00064704	0.000616054	0.000616485	0.000597488	0.000733328	0.000872026	0.00089607	0.000929956	0.00116124	0.00125407	0.00134691	0.00144256	0.00133033	0.00127013	0.00114323	0.00102448	0.00106285	0.00119786	0.00131464	0.00122883	0.00109594	0.00106078	0.0012011	0.0012148	0.0012107	0.00111577	0.00109689	0.00138076	0.00154095	0.00165928	0.00182527	0.00175976	0.0016965	0.00171161	0.00177765	0.0020099	0.0016446	0.0016135	0.001432	0.00135617	0.00109999	0.00111609	0.00117481	0.00106407	0.000972221	0.000910291	0.00091854	0.000898011	0.000934025	0.000891637	0.000880887				0.000336913	0.000225114	9.45819	0.838343	TRUE	0.000629574	FALSE	22.903	1.94592	0.000276858	0.0680661	0.00130769	0.00130241	0.00113983	0.00108237	0.000826716	0.000861226	0.000944868	0.000836572	0.000745688	0.000686611	0.000710577	0.000699361	0.000759304	0.00071967	0.000719998
20773	22-09-08_circadian_chx_2_132-31_shNS1_CHX_Cell08_VirusB_	132-31	CRY1-mClover + CRY2-mScarlet, clone31	CRY2	TRUE	RFP	shNS1	0.00147969	0.0140191	48	2	CRY2-mScarlet	0.0045186	0.00439989	0.00381133	0.00387583	0.00352588	0.00291443	0.00224266	0.00193223	0.00155855	0.00136684	0.00135146	0.00146897	0.00169583	0.00187552	0.00208922	0.00217903	0.00196627	0.00202675	0.00170792	0.00142917	0.00129349	0.00140575	0.00149041	0.00132568	0.00110217	0.00108956	0.00108246	0.00117219	0.000966069	0.000689776	0.000677973	0.000702318	0.000773791	0.000869357	0.00192157	0.00127177	0.00127163	0.001151	0.00107732	0.00124436	0.00138528	0.00160438	0.0017864	0.00187064	0.00197853	0.00195908	0.00173804	0.00137459	0.00113999	0.000977045	0.000848223	0.000831571	0.000761434	0.000760713	0.000694089	0.00071	0.000614874	0.000619033	0.000601723	0.000579114	0.000557112	0.00052105	0.000520433	0.000539123				0.000336913	0.000225114	8.595	0.898734	TRUE	0.313237	FALSE	25.8088	6.70679	0.000227416	3.76968	0.000640132	0.000521652	0.00051487	0.000450806	0.000459143	0.000394789	0.000420716	0.000319787	0.000331136	0.000317106	0.000295898	0.00027446	0.000234154	0.000238089	0.000267643
20774	22-09-08_circadian_chx_2_132-31_shNS1_CHX_Cell08_VirusB_	132-31	CRY1-mClover + CRY2-mScarlet, clone31	CRY2	TRUE	RFP	shNS1	0.00127198	0.0158541	48	2	CRY2-mScarlet	0.00155267	0.00153726	0.00132951	0.0011608	0.00109292	0.000976662	0.00111643	0.00101919	0.00117686	0.00156135	0.00182574	0.00183509	0.00174102	0.00170512	0.00160438	0.00138254	0.00108379	0.00111263	0.00116626	0.00126719	0.0013004	0.0013684	0.00150971	0.00160518	0.0015705	0.00153355	0.00127676	0.00117516	0.00113457	0.0011286	0.00130357	0.00128	0.00124594	0.00121187	0.00117676	0.00138424	0.00153918	0.00158818	0.00139467	0.00120155	0.00108002	0.000901922	0.000774454	0.000870529	0.000974235	0.00109519	0.00115549	0.00136573	0.00131701	0.00111013	0.00091015	0.000805346	0.000723757	0.000694622	0.000640254	0.000613668	0.000626368	0.000570383	0.000545179	0.000575966	0.000558528	0.000555821	0.000577315	0.000583611				0.000336913	0.000225114	4.80027	0.912957	TRUE	0.98883	FALSE	25.3088	19.0431	1.05491e-05	0.905658	0.000773214	0.000584831	0.000487574	0.000410795	0.000387539	0.000335285	0.000312087	0.00033301	0.000274034	0.000249395	0.000292052	0.000276225	0.00027837	0.000311885	0.000326527
20775	22-09-08_circadian_chx_2_132-31_shNS1_CHX_Cell08_VirusB_	132-31	CRY1-mClover + CRY2-mScarlet, clone31	CRY2	TRUE	RFP	shNS1	0.00164959	0.0179539	48	2	CRY2-mScarlet	0.00151954	0.00167867	0.00230471	0.00287666	0.00412689	0.00468913	0.00466645	0.00395753	0.00349887	0.0032935	0.00278705	0.00243708	0.00202666	0.00166886	0.00146426	0.00154588	0.00195588	0.0022434	0.00279429	0.00267612	0.00205766	0.00174188	0.00152152	0.00136437	0.0012726	0.00154959	0.00197208	0.00229497	0.00240163	0.00231849	0.00202033	0.00163032	0.00151752	0.0016189	0.000989004	0.00100978	0.0013294	0.00149848	0.00144933	0.00122011	0.000898952	0.0007788	0.000745856	0.000839354	0.000804582	0.000933111	0.00105207	0.00106526	0.00102715	0.000941873	0.000829109	0.000800076	0.000742088	0.000732026	0.000664649	0.000694491	0.000672653	0.000624804	0.000571492	0.00054755	0.000535799	0.000555164	0.000561105	0.000574143				0.000336913	0.000225114	10.4138	0.838539	TRUE	0.00296225	FALSE	23.7438	6.49718	0.000467212	4.69946	0.00060496	0.000502152	0.000482089	0.000430262	0.000428063	0.000362249	0.000403228	0.00038626	0.00033791	0.000280905	0.000257336	0.000247895	0.000277534	0.000290855	0.000313995
20776	22-09-08_circadian_chx_2_132-31_shNS1_CHX_Cell08_VirusB_	132-31	CRY1-mClover + CRY2-mScarlet, clone31	CRY2	TRUE	RFP	shNS1	0.00188496	0.0131688	48	2	CRY2-mScarlet	0.000971743	0.000963428	0.00096418	0.000928132	0.00105942	0.0013986	0.00171755	0.00194082	0.00200124	0.00219177	0.00227745	0.00220254	0.00218895	0.00198515	0.00184353	0.00193101	0.0019521	0.00180278	0.00167481	0.00156302	0.00140583	0.00129373	0.00130302	0.0015586	0.00149918	0.00143977	0.00137856	0.00168419	0.00172035	0.0018933	0.00185278	0.00199865	0.00224288	0.00233848	0.00252417	0.00246462	0.00244925	0.00247207	0.00244435	0.00285291	0.00293559	0.00287777	0.00269928	0.00220799	0.00185515	0.00193351	0.00186688	0.00187661	0.00149119	0.00117135	0.00100425	0.000835964	0.000732059	0.000707952	0.000682295	0.000676595	0.000638837	0.000630649	0.000636033	0.0006092	0.000634374	0.000649477	0.000699451	0.000724121				0.000336913	0.000225114	4.81426	0.891895	TRUE	7.92446e-11	TRUE	25.1513	14.1258	0.000502567	2.17911	0.000834433	0.000680831	0.000519444	0.000419611	0.000401981	0.000381754	0.000383048	0.000347356	0.00034477	0.000358191	0.000332655	0.00037076	0.000397464	0.000470338	0.000512504
20777	22-09-08_circadian_chx_2_132-31_shNS1_CHX_Cell08_VirusB_	132-31	CRY1-mClover + CRY2-mScarlet, clone31	CRY2	TRUE	RFP	shNS1	0.00146269	0.0248616	48	2	CRY2-mScarlet	0.00280285	0.00262463	0.00233513	0.00189418	0.00158131	0.00134013	0.00124368	0.00118836	0.00105274	0.00102424	0.00100588	0.000951373	0.0012222	0.00138492	0.00143575	0.0013422	0.00138076	0.00144688	0.00133228	0.00124148	0.00138067	0.0016446	0.001625	0.0017261	0.00175431	0.00159489	0.00147849	0.00138188	0.001277	0.00131877	0.00130536	0.00154156	0.00163959	0.0016933	0.00153302	0.00152038	0.00121137	0.00128128	0.00114786	0.00133844	0.00182346	0.00205514	0.00199675	0.00181735	0.00182236	0.00190525	0.00185862	0.0017448	0.00150111	0.00124393	0.00101751	0.000936749	0.000790271	0.000759526	0.000683266	0.000613444	0.000579449	0.000573736	0.000563549	0.000581922	0.000562458	0.000527318	0.000544567	0.000541897				0.000336913	0.000225114	4.04307	0.983409	TRUE	1.82045e-05	FALSE	22.5814	2.11735	0.000313336	0.200304	0.000907019	0.000694359	0.000624347	0.000481428	0.000457856	0.000382827	0.000311835	0.000279031	0.000277969	0.000271393	0.000299329	0.000281123	0.000242124	0.000269399	0.000271314
20778	22-09-08_circadian_chx_2_132-31_shNS1_CHX_Cell08_VirusB_	132-31	CRY1-mClover + CRY2-mScarlet, clone31	CRY2	TRUE	RFP	shNS1	0.00189136	0.0150836	48	2	CRY2-mScarlet	0.00311368	0.00311744	0.0026036	0.00201113	0.00159919	0.00141755	0.00146074	0.0018062	0.00182319	0.00162959	0.00150703	0.00132078	0.00122421	0.0014876	0.00195954	0.00215113	0.0021422	0.00267634	0.00347603	0.00407536	0.00427325	0.00434158	0.00407408	0.00385094	0.00350759	0.0031671	0.00312105	0.00301962	0.00285184	0.00266822	0.00248356	0.00220199	0.00196398	0.00176956	0.00119421	0.000949944	0.00087593	0.000876939	0.000784433	0.000833289	0.0011254	0.0015158	0.0016393	0.00159209	0.00137277	0.00141975	0.00180368	0.00217896	0.00221207	0.00185541	0.00163958	0.00138835	0.00108828	0.000925521	0.000788918	0.000676146	0.000576223	0.000547701	0.000523459	0.000500106	0.000524666	0.000518591	0.000500101	0.00145759				0.000336913	0.000225114	3.05735	0.986649	TRUE	0	TRUE	29.1298	24.1613	0.00135287	5.14193	0.0015185	0.00132901	0.0010944	0.000797891	0.000637695	0.000499605	0.00038254	0.000275319	0.000247411	0.000223385	0.000199374	0.000234018	0.000231026	0.000211711	0.00148331
20779	22-09-08_circadian_chx_2_132-31_shNS1_CHX_Cell08_VirusB_	132-31	CRY1-mClover + CRY2-mScarlet, clone31	CRY2	TRUE	RFP	shNS1	0.00193687	0.0302358	48	2	CRY2-mScarlet	0.00184834	0.00157508	0.00204702	0.00131102	0.000987131	0.00281312	0.00185007	0.00182614	0.00137169	0.00154995	0.00170357	0.00170395	0.00195345	0.00192395	0.00266381	0.00222453	0.00212766	0.0021821	0.00220131	0.00211521	0.00197899	0.00225804	0.00221948	0.00219435	0.00247976	0.00249755	0.00190566	0.00134132	0.00111274	0.00113598	0.00112816	0.00122647	0.00122469	0.00183441	0.00173676	0.00203435	0.00191768	0.00189535	0.00194978	0.00172759	0.00185946	0.00205897	0.00231719	0.00212453	0.00212038	0.00207395	0.00239676	0.00256983	0.00194407	0.00208065	0.00228368	0.00209822	0.0027738	0.00219602	0.00235333	0.00246171	0.00238692	0.00257795	0.0025563	0.00278862	0.00281997	0.00266784	0.0028286	0.00249393				0.000336913	0.000225114			TRUE	2.94289e-06	FALSE	27.704	18.332	0.000376466	0.445418	0.00174374	0.00198615	0.00183328	0.00258776	0.00201415	0.00222877	0.00239606	0.00235847	0.0026304	0.00265768	0.00299527	0.00309492	0.00296407	0.00323259	0.00285501
20780	22-09-08_circadian_chx_2_132-31_shNS1_CHX_Cell08_VirusB_	132-31	CRY1-mClover + CRY2-mScarlet, clone31	CRY2	TRUE	RFP	shNS1	0.00234873	0.0252485	48	2	CRY2-mScarlet	0.00350674	0.00331911	0.00302069	0.00256214	0.0020619	0.00224304	0.0021472	0.00204293	0.00202733	0.00204576	0.00212448	0.00217311	0.00235139	0.0025098	0.00251762	0.00242239	0.00278493	0.00301827	0.00370711	0.00404092	0.00379013	0.00353058	0.00322216	0.00296095	0.00322123	0.0031551	0.00280637	0.00234608	0.00215453	0.0018238	0.0017293	0.00177676	0.001742	0.00164982	0.00155765	0.00146268	0.00128383	0.00141484	0.00144764	0.00154428	0.00174606	0.00205891	0.00226926	0.00271754	0.00271023	0.00282621	0.0027693	0.00255424	0.00235356	0.00202561	0.0017778	0.00153374	0.00144295	0.00126203	0.00112422	0.00113766	0.00109923	0.000931733	0.00081017	0.000770838	0.00076076	0.000714677	0.000655822	0.000808317				0.000336913	0.000225114	6.47282	0.949019	TRUE	2.73226e-13	TRUE	27.1598	22.4233	0.000914835	5.91695	0.0016887	0.00147003	0.00124573	0.00117452	0.00100226	0.000870218	0.000902968	0.000877022	0.000698166	0.000566718	0.000530129	0.00052829	0.000480375	0.000413736	0.000623945
20781	22-09-08_circadian_chx_2_132-31_shNS1_CHX_Cell08_VirusB_	132-31	CRY1-mClover + CRY2-mScarlet, clone31	CRY2	TRUE	RFP	shNS1	0.00206265	0.0324828	48	2	CRY2-mScarlet						0.00323867	0.00460169	0.00504458	0.00555589	0.00569338	0.00510836	0.00399155	0.00349232	0.00385403	0.00331018	0.00325167	0.00317451	0.00332153	0.00357779	0.0034134	0.00300984	0.00254184	0.00243621	0.00147058	0.00155141	0.0018715	0.0019856	0.00202807	0.00186336	0.00219162	0.00195691	0.00224057	0.00231806	0.00190368	0.00204115	0.00194366	0.00185493	0.00194255	0.00182161	0.00175374	0.00170499	0.00170684	0.00190561	0.00206072	0.00206265	0.00198986	0.0017492	0.00173539	0.00148632	0.00122034	0.00128085	0.00112322	0.000978369	0.000945047	0.000887393	0.000895364	0.000912766	0.000851921	0.000979105	0.00124013	0.000991095	0.00108705	0.0011645	0.00115247				0.000336913	0.000225114	10.6744	0.759844	TRUE	0.901121	FALSE	26.8046	9.17704	0.000324435	2.8172	0.000883428	0.000963026	0.000818438	0.000681172	0.000658848	0.00060845	0.000629745	0.000662504	0.000604487	0.000769015	0.00110346	0.000815383	0.000953898	0.00107367	0.00107946
20782	22-09-08_circadian_chx_2_132-31_shNS1_CHX_Cell08_VirusB_	132-31	CRY1-mClover + CRY2-mScarlet, clone31	CRY2	TRUE	RFP	shNS1	0.0008547	0.0251646	48	2	CRY2-mScarlet	0.00122725	0.00105811	0.000979117	0.00113661	0.000754766	0.000846585	0.00085968	0.000743218	0.000955818	0.00115922	0.00127872	0.00122128	0.00141837	0.00127853	0.00130375	0.00133541	0.00145603	0.00149293	0.00151879	0.00129746	0.000952783	0.000749354	0.000770933	0.000879229	0.000856304	0.000853096	0.000950612	0.000920939	0.000848158	0.000803723	0.000762793	0.000718227	0.000670779	0.000600895	0.000580941	0.000616522	0.000604841	0.00064729	0.000654629	0.000580008	0.000552486	0.00055626	0.000517035	0.000541255	0.000599456	0.000837496	0.00104054	0.00094623	0.000955422	0.000865343	0.000907554	0.000874176	0.000831138	0.000832806	0.000815664	0.000786253	0.000760421	0.000699183	0.00067826	0.000692467	0.000652885	0.000613422	0.000647189	0.000615321				0.000336913	0.000225114	42.3724	0.538862	TRUE	0.140302	FALSE	32	17.7805	0.000232662	5.93358	0.00052843	0.000582183	0.000559217	0.000524825	0.000537248	0.000529167	0.000506705	0.000487235	0.000425211	0.000408758	0.000434382	0.000393833	0.000351616	0.000402536	0.000368498
20783	22-09-08_circadian_chx_2_132-31_shNS1_CHX_Cell08_VirusB_	132-31	CRY1-mClover + CRY2-mScarlet, clone31	CRY2	TRUE	RFP	shNS1	0.0016652	0.0228728	48	2	CRY2-mScarlet				0.00120126	0.00129803	0.00166101	0.00179558	0.00177455	0.00156314	0.00151819	0.00170675	0.00176558	0.00188006	0.00187044	0.00194091	0.00190584	0.00150399	0.0014608	0.00138667	0.00126207	0.00143023	0.00153564	0.00160336	0.00179516	0.00227872	0.00227288	0.00217879	0.00227767	0.00231458	0.00213782	0.00192373	0.00159764	0.00157371	0.00173707	0.00174303	0.0016652	0.00186649	0.0021908	0.00204909	0.00177315	0.00157221	0.00140309	0.0011667	0.00115679	0.00122558	0.00125803	0.00118607	0.00130233	0.0011042	0.00094245	0.000808208	0.000733695	0.000723849	0.000760965	0.000674463	0.000795354	0.000721597	0.000613332	0.000545808	0.000576383	0.000554617	0.00055027	0.000573761	0.000577751				0.000336913	0.000225114	23.9253	0.185334	TRUE	0.239827	FALSE	31.5	31.292	0.00023397	3.33267	0.000605537	0.000480828	0.000412995	0.000410894	0.000459416	0.000373096	0.000516967	0.000442569	0.000324445	0.000250148	0.000292562	0.00027135	0.000271311	0.000307274	0.000318771
20784	22-09-08_circadian_chx_2_132-31_shNS1_CHX_Cell08_VirusB_	132-31	CRY1-mClover + CRY2-mScarlet, clone31	CRY2	TRUE	RFP	shNS1	0.00165359	0.0155407	48	2	CRY2-mScarlet	0.00176171	0.00146836	0.00150853	0.00166414	0.0015313	0.00147165	0.00136743	0.001659	0.001754	0.00164818	0.00134614	0.00120176	0.00105946	0.00102173	0.0012025	0.00130158	0.0011674	0.000973796	0.000957266	0.000820253	0.000829369	0.000861291	0.00106299	0.00123986	0.0016969	0.00180049	0.00186159	0.00193108	0.00185182	0.00161741	0.00138299	0.00114148	0.00118832	0.00174449	0.00271445	0.00318601	0.00323746	0.0027231	0.00237684	0.00225067	0.00207782	0.00204169	0.00224041	0.00214368	0.0019777	0.00219131	0.00244576	0.00237769	0.00201236	0.00151779	0.00130871	0.0010582	0.000882483	0.000816968	0.000727899	0.000621413	0.000602131	0.000609241	0.000613933	0.00060121	0.00057241	0.00058891	0.000661322	0.000633144				0.000336913	0.000225114	3.29625	0.991391	TRUE	0.0941108	FALSE	32	7.68418	0.000404093	1.63281	0.00118088	0.000991456	0.000750764	0.000579349	0.000520089	0.00043216	0.00032082	0.000305126	0.000319643	0.000331727	0.000322893	0.000293527	0.000320447	0.000420871	0.000392087
20785	22-09-08_circadian_chx_2_132-31_shNS1_CHX_Cell08_VirusB_	132-31	CRY1-mClover + CRY2-mScarlet, clone31	CRY2	TRUE	RFP	shNS1	0.00135477	0.0240974	48	2	CRY2-mScarlet	0.00187618	0.00171273	0.00150757	0.0013967	0.00114696	0.000814017	0.000886957	0.00105735	0.00126854	0.00162251	0.00192546	0.0019127	0.0016779	0.00160908	0.00153299	0.00173187	0.00141934	0.00133157	0.00119089	0.00124596	0.00116657	0.00120345	0.00116657	0.00137798	0.00163139	0.00168593	0.00162357	0.00174836	0.0018751	0.00200319	0.00198639	0.00177638	0.00174107	0.00165391	0.00148367	0.00113817	0.00103359	0.00110628	0.0012031	0.00117916	0.000899632	0.00090419	0.000984449	0.0010592	0.00123934	0.00121279	0.00113489	0.00114535	0.00111721	0.00102328	0.000931009	0.000940717	0.000950947	0.000901994	0.000886406	0.000853072	0.000882661	0.00101358	0.000967975	0.000769382	0.000796563	0.000826048	0.000785694	0.000786651				0.000336913	0.000225114	56.7416	0.336087	TRUE	0.00013828	FALSE	18	13.0826	0.000306478	5.90528	0.000686364	0.000606112	0.000628477	0.000652052	0.000612205	0.000607359	0.000582054	0.000627869	0.000794235	0.000755687	0.000528349	0.000572915	0.000621997	0.000582225	0.000595268
20786	22-09-08_circadian_chx_2_132-31_shNS1_CHX_Cell08_VirusB_	132-31	CRY1-mClover + CRY2-mScarlet, clone31	CRY2	TRUE	RFP	shNS1	0.000973655	0.0186484	48	2	CRY2-mScarlet	0.000550818	0.000516193	0.000569761	0.000730947	0.000672566	0.000592816	0.000600359	0.000521409	0.00050166	0.000497997	0.000583817	0.000736185	0.000729423	0.000820399	0.00085865	0.000835983	0.000752104	0.000666308	0.000761938	0.000870806	0.00101148	0.00114506	0.00105759	0.00113658	0.00131647	0.00132819	0.00132687	0.00126921	0.00109043	0.00100758	0.000858542	0.000789168	0.000987013	0.00106953	0.00110577	0.00109189	0.00103095	0.00105222	0.00101581	0.000941812	0.000960296	0.00110379	0.000998596	0.00105957	0.00112716	0.00120784	0.0011628	0.00125892	0.00112956	0.00102116	0.000948337	0.000867548	0.000788481	0.000769553	0.000678899	0.000649211	0.000591905	0.000552195	0.000520487	0.000541092	0.000554056	0.000543432	0.000583207	0.000636681				0.000336913	0.000225114	6.01286	0.98722	TRUE	0.200641	FALSE	28.0041	25.2958	0.000160932	5.09408	0.000684249	0.000623791	0.000552318	0.000479527	0.000468719	0.000378	0.000352167	0.000293362	0.000252686	0.000219827	0.000249447	0.00027065	0.000262614	0.000319529	0.000396769
20787	22-09-08_circadian_chx_2_132-31_shNS1_CHX_Cell08_VirusB_	132-31	CRY1-mClover + CRY2-mScarlet, clone31	CRY2	TRUE	RFP	shNS1	0.000992587	0.0216276	48	2	CRY2-mScarlet	0.00106057	0.0011838	0.00122953	0.00125023	0.00112917	0.00112294	0.00126806	0.00128616	0.00153143	0.00159382	0.00160459	0.00134698	0.00107443	0.000971424	0.000843927	0.000827676	0.000723058	0.000744395	0.000767164	0.000775645	0.000687785	0.000588391	0.000694614	0.000780312	0.000863326	0.000886037	0.000870195	0.000846699	0.000752784	0.000772505	0.000738117	0.000712213	0.000801689	0.000969	0.000966398	0.000929167	0.000930582	0.00107775	0.00112268	0.00101375	0.001063	0.00102756	0.00118287	0.00120594	0.00122237	0.00120884	0.00123494	0.00142453	0.00140723	0.00118195	0.00107229	0.000921774	0.000835047	0.000813017	0.000739271	0.000691639	0.000665329	0.000676262	0.000600726	0.000608405	0.000609889	0.000534298	0.000565352	0.000516848				0.000336913	0.000225114	5.62273	0.974974	TRUE	3.71846e-07	FALSE	32	5.42783	0.000192133	2.07584	0.000845041	0.000750247	0.00060876	0.000528977	0.000515809	0.00044473	0.000400011	0.000377833	0.000398309	0.000315912	0.000331683	0.000340242	0.000251001	0.000296365	0.000238159
20788	22-09-08_circadian_chx_2_132-31_shNS1_CHX_Cell08_VirusB_	132-31	CRY1-mClover + CRY2-mScarlet, clone31	CRY2	TRUE	RFP	shNS1	0.000983929	0.0334763	48	2	CRY2-mScarlet	0.00132729	0.00124769	0.00120099	0.00108065	0.00125197	0.00143859	0.0017476	0.00179227	0.00176942	0.00168846	0.0015218	0.00131914	0.00115945	0.00109592	0.00114404	0.00105407	0.00108447	0.00105442	0.000998118	0.000932472	0.000860969	0.00070662	0.000701486	0.000726223	0.000752599	0.000674206	0.000658912	0.000726077	0.000783359	0.00078175	0.000941955	0.00101728	0.00100068	0.00081507	0.000645473	0.000607523	0.000613896	0.000643691	0.000630053	0.000586537	0.000539542	0.00067612	0.000838069	0.000946511	0.00096974	0.00106038	0.00104339	0.00109487	0.00108214	0.000968612	0.000863709	0.000746168	0.000681584	0.000680631	0.000604294	0.00060982	0.00055396	0.000505019	0.000472241	0.000466199	0.000457802	0.000457171	0.000406443	0.000397214				0.000336913	0.000225114	5.18911	0.951366	TRUE	0.44403	FALSE	21.1605	7.32202	0.000151741	5.79534	0.000631699	0.000537451	0.000425978	0.000366011	0.000372382	0.000295538	0.000307747	0.000249706	0.000197313	0.000162052	0.000157949	0.000150677	0.000152923	9.02047e-05	7.98138e-05
20789	22-09-08_circadian_chx_2_132-31_shNS1_CHX_Cell08_VirusB_	132-31	CRY1-mClover + CRY2-mScarlet, clone31	CRY2	TRUE	RFP	shNS1	0.00120467	0.0139855	48	2	CRY2-mScarlet	0.000917462	0.000974916	0.00101628	0.000935751	0.000794761	0.000679743	0.000678598	0.000701372	0.000707359	0.000729341	0.000764021	0.000695829	0.000650839	0.000638991	0.000769163	0.000866007	0.000962851	0.00106263	0.00139598	0.00173402	0.00204561	0.0022288	0.00186557	0.00147856	0.00125789	0.00133039	0.00131576	0.00132785	0.00120101	0.00116766	0.000953379	0.000740566	0.00078316	0.00098173	0.00134436	0.00122223	0.00127423	0.00120832	0.00124583	0.00156004	0.00185973	0.001927	0.00167132	0.00170907	0.00175985	0.00197342	0.00240389	0.00260916	0.0023094	0.00196666	0.00159388	0.00141669	0.00119834	0.00105791	0.000919748	0.000882719	0.000798104	0.000730241	0.000698758	0.000651731	0.000545304	0.000551996	0.000508301	0.000552109				0.000336913	0.000225114	4.08347	0.988049	TRUE	1.63284e-09	TRUE	24.7567	22.8083	0.000434505	0.110406	0.00162974	0.00128239	0.0011239	0.000914764	0.000781125	0.000644212	0.000615485	0.000530588	0.000461666	0.000433303	0.000384614	0.000259742	0.000273505	0.00022235	0.000284831
20790	22-09-08_circadian_chx_2_132-31_shNS1_CHX_Cell08_VirusB_	132-31	CRY1-mClover + CRY2-mScarlet, clone31	CRY2	TRUE	RFP	shNS1	0.000897109	0.0363162	48	2	CRY2-mScarlet	0.000739806	0.000782637	0.00103133	0.00136061	0.00155505	0.00175754	0.00082101	0.000805125	0.000862285	0.00092133	0.000978744	0.00092095	0.00095622	0.00094784	0.000843456	0.000909879	0.00107614	0.00119093	0.00128243	0.00140265	0.0011769	0.000959006	0.00097694	0.000930852	0.000881687	0.000904687	0.000777143	0.000795398	0.000761862	0.000772827	0.000775213	0.000756197	0.000742329	0.000684926	0.000631303	0.000648683	0.000714917	0.000949762	0.00101521	0.00096374	0.000937252	0.000810024	0.000729109	0.000746883	0.000892944	0.000901275	0.000797566	0.000654073	0.000542584	0.000531392	0.000562263	0.000535711	0.000576724	0.000547223	0.000593613	0.000576966	0.000581976	0.000604713	0.000579439	0.000578122	0.00064449	0.000625526	0.000644133	0.000662722				0.000336913	0.000225114			FALSE	0.641838	FALSE	18	7.68453	3.972e-05	1.50638	0.000194479	0.000229908	0.000206921	0.000254659	0.000227849	0.000283732	0.000270699	0.000281939	0.000314329	0.000290421	0.000294686	0.000383369	0.000367007	0.000398571	0.000431237
20791	22-09-08_circadian_chx_2_132-31_shNS1_CHX_Cell08_VirusB_	132-31	CRY1-mClover + CRY2-mScarlet, clone31	CRY2	TRUE	RFP	shNS1	0.00100153	0.0133245	48	2	CRY2-mScarlet	0.00160561	0.00176834	0.00136184	0.00107571	0.000908038	0.000766966	0.000657352	0.000643041	0.000665161	0.000665079	0.000600841	0.000692695	0.000765218	0.000782309	0.000901135	0.000888741	0.000848859	0.00093061	0.000985749	0.001004	0.00097636	0.000999056	0.00104254	0.00118763	0.00129783	0.00142438	0.00168693	0.00202561	0.00201824	0.00182785	0.00163176	0.00145613	0.00128049	0.00109953	0.00132032	0.00133494	0.00108776	0.000991132	0.00112538	0.00127676	0.00124534	0.00112921	0.000897449	0.000770442	0.000555985	0.000540023	0.00047608	0.000485729	0.00051239	0.000444605	0.000422004	0.000404118	0.000407363	0.000424028	0.000398459	0.000405817	0.000421674	0.000369985	0.000378363	0.000354913	0.000352024	0.000385002	0.000384324	0.000435348				0.000336913	0.000225114	43.2363	0.0487322	FALSE	5.88418e-15	TRUE	32	30.0515	0.000475822	3.52418	0.000107692	8.68118e-05	6.99507e-05	7.48114e-05	9.438e-05	6.80275e-05	7.77007e-05	9.75147e-05	3.88183e-05	4.96357e-05	2.19909e-05	1.88351e-05	6.11513e-05	6.15079e-05	0.000130288
20792	22-09-08_circadian_chx_2_132-31_shNS1_CHX_Cell08_VirusB_	132-31	CRY1-mClover + CRY2-mScarlet, clone31	CRY2	TRUE	RFP	shNS1	0.00156461	0.0170998	48	2	CRY2-mScarlet	0.000895195	0.000780954	0.000931983	0.00111089	0.00113364	0.00142036	0.0017318	0.00202941	0.00217033	0.00229839	0.00232194	0.00228539	0.00225819	0.00209708	0.00195596	0.00208954	0.00206731	0.00197586	0.00182812	0.00170643	0.00169538	0.00149739	0.00125958	0.0010091	0.000939097	0.00098089	0.00124549	0.00147355	0.00177835	0.00202467	0.00188804	0.0014486	0.00121755	0.000954123	0.00115022	0.00156294	0.00171799	0.00171345	0.00169486	0.00178068	0.00165904	0.00156629	0.00138341	0.00138439	0.00139709	0.00135084	0.00140902	0.00150553	0.00149836	0.00126291	0.00107634	0.000931454	0.000833681	0.000765059	0.000663739	0.000637551	0.000591416	0.000619306	0.00057598	0.000556926	0.000578533	0.00056754	0.00055999	0.000555782				0.000336913	0.000225114	4.01607	0.992791	TRUE	9.39332e-07	FALSE	23.3336	13.1483	0.000380132	3.10154	0.000925993	0.000754382	0.000618835	0.000527525	0.000463851	0.000361243	0.000339019	0.000292799	0.000331457	0.000286278	0.000268791	0.000301159	0.000293272	0.000289408	0.000289692
20793	22-09-08_circadian_chx_2_132-31_shNS1_CHX_Cell08_VirusB_	132-31	CRY1-mClover + CRY2-mScarlet, clone31	CRY2	TRUE	RFP	shNS1	0.00108596	0.0422402	48	2	CRY2-mScarlet	0.00112293	0.00108818	0.00108375	0.00112548	0.00092699	0.000784395	0.000717914	0.000712375	0.000900462	0.00103526	0.00128376	0.0014134	0.0014367	0.00163188	0.0015729	0.00149542	0.00116556	0.000938114	0.000946629	0.000875062	0.000866567	0.000978913	0.000642631	0.000780138	0.00087998	0.000960164	0.00101864	0.00116675	0.00123593	0.00112451	0.00107255	0.00101022	0.00108151	0.00112839	0.00115895	0.00140291	0.00174374	0.00175407	0.00176441	0.00177506	0.00150878	0.001529	0.00135629	0.00112676	0.000993289	0.000995181	0.00108173	0.000992638	0.000937215	0.000849757	0.000740028	0.000610762	0.000541619	0.000467898	0.000415724	0.000423691	0.000398218	0.000390858	0.000380353	0.000407919	0.000416274	0.000427802	0.000436317	0.000457665				0.000336913	0.000225114	2.27021	0.989569	TRUE	8.76168e-06	FALSE	24.1051	14.3328	0.000272197	2.49246	0.000512844	0.000411269	0.000285039	0.000217381	0.000141908	8.71106e-05	9.78563e-05	7.05295e-05	6.33173e-05	5.20182e-05	8.67481e-05	9.8917e-05	0.000115577	0.000128962	0.000159826
20794	22-09-08_circadian_chx_2_132-31_shNS1_CHX_Cell08_VirusB_	132-31	CRY1-mClover + CRY2-mScarlet, clone31	CRY2	TRUE	RFP	shNS1	0.0011421	0.01656	48	2	CRY2-mScarlet	0.00173292	0.00165538	0.00153402	0.00161252	0.00223494	0.00249203	0.00202417	0.0016551	0.00125893	0.00101298	0.00105679	0.00107976	0.00106973	0.00114252	0.00124853	0.00156303	0.00170919	0.00202368	0.00233038	0.00218435	0.00175223	0.00142726	0.00117906	0.0010458	0.00110459	0.00115124	0.00108271	0.00104913	0.00100647	0.00114168	0.0012116	0.00120683	0.00123781	0.00108325	0.000984349	0.000922727	0.000794455	0.000691874	0.000552586	0.000556377	0.000706279	0.000770143	0.000763876	0.000854683	0.000901041	0.000994993	0.00108321	0.00119791	0.00108071	0.000879982	0.00072832	0.000640998	0.000544935	0.000494238	0.00043824	0.000432212	0.000367079	0.000358007	0.000354852	0.000356489	0.000364906	0.000391984	0.000406043	0.000413564				0.000336913	0.000225114	2.30605	0.991276	TRUE	0.999984	FALSE	21.5704	3.12532	0.000129661	0.505068	0.000543068	0.000399324	0.000316511	0.000220901	0.000170445	0.000111997	0.000107465	3.47051e-05	2.47583e-05	2.14812e-05	2.39161e-05	3.48906e-05	7.00292e-05	8.96856e-05	0.000101454
20795	22-09-08_circadian_chx_2_132-31_shNS1_CHX_Cell08_VirusB_	132-31	CRY1-mClover + CRY2-mScarlet, clone31	CRY2	TRUE	RFP	shNS1	0.000903626	0.0244473	48	2	CRY2-mScarlet	0.000556141	0.000673117	0.000785293	0.00070573	0.000631433	0.000527908	0.000487199	0.000780281	0.000991039	0.000985328	0.000924871	0.000892076	0.00106873	0.00112491	0.00112664	0.000983491	0.000857263	0.000915175	0.00105484	0.001102	0.000998923	0.00105494	0.00123487	0.00145924	0.00137446	0.00129247	0.00141372	0.00124507	0.00106721	0.000937401	0.000870057	0.0007382	0.000715561	0.000701899	0.000633949	0.000721601	0.000729867	0.000741641	0.000783334	0.000831485	0.000995921	0.000991016	0.000958911	0.000921256	0.000801559	0.000786633	0.00083093	0.000885844	0.000875703	0.00081292	0.000708899	0.000693042	0.000692099	0.000865328	0.000842857	0.000859094	0.000795615	0.000735126	0.000658832	0.000857575	0.000785063	0.000754075	0.000814274	0.000809261				0.000336913	0.000225114			TRUE	2.79983e-08	FALSE	31.5	22.1011	0.000236666	5.16596	0.000476007	0.00037951	0.000370681	0.000377177	0.000572481	0.000559223	0.000588845	0.000527725	0.0004674	0.000385493	0.000636095	0.000558581	0.000530474	0.000619303	0.000625194
20796	22-09-08_circadian_chx_2_132-31_shNS1_CHX_Cell08_VirusB_	132-31	CRY1-mClover + CRY2-mScarlet, clone31	CRY2	TRUE	RFP	shNS1	0.000973545	0.0158344	48	2	CRY2-mScarlet	0.000855018	0.000837533	0.000856835	0.00114795	0.00114761	0.00114886	0.0010311	0.00132219	0.00145828	0.00130369	0.0012715	0.00141497	0.00176108	0.00193811	0.00174477	0.00127292	0.00091701	0.00069033	0.000719927	0.000831768	0.000939598	0.00107941	0.00121221	0.00121999	0.0013802	0.00126754	0.00129813	0.00141466	0.00133535	0.00114861	0.000996691	0.000939818	0.000950399	0.00103969	0.000862605	0.000816104	0.00071658	0.000688631	0.000572055	0.000542245	0.000601611	0.00070464	0.000706129	0.000759196	0.000680509	0.000727435	0.000767084	0.000797657	0.00074206	0.000598186	0.000564816	0.000506052	0.000450657	0.000423134	0.000463223	0.000404388	0.000435304	0.000440742	0.000440625	0.000430356	0.000404294	0.000371835	0.000358693	0.000346338				0.000336913	0.000225114	3.97251	0.833308	FALSE	0.00016418	FALSE	20.7169	10.9393	0.000231135	4.95685	0.000261273	0.000232513	0.000176051	0.000120786	9.34116e-05	0.000139611	7.60887e-05	0.000113196	0.000121869	0.000124193	0.00011416	8.3985e-05	4.44072e-05	2.82565e-05	1.24748e-05
20797	22-09-08_circadian_chx_2_132-31_shNS1_CHX_Cell08_VirusB_	132-31	CRY1-mClover + CRY2-mScarlet, clone31	CRY2	TRUE	RFP	shNS1	0.00115343	0.0227542	48	2	CRY2-mScarlet	0.000772266	0.000716983	0.000955721	0.00106047	0.000951815	0.000954575	0.0010635	0.00103546	0.00114822	0.00114218	0.00115863	0.000981126	0.00109614	0.00122711	0.00151346	0.00163245	0.00147422	0.00137191	0.00117522	0.000897471	0.000759634	0.000725679	0.000691033	0.000776811	0.00105172	0.00103371	0.000905165	0.000813542	0.000938981	0.00117496	0.00127291	0.00148064	0.00171785	0.00185477	0.00183452	0.00161181	0.001686	0.00159003	0.00149406	0.00139519	0.00158296	0.00155309	0.00158922	0.00156288	0.00147314	0.00118538	0.000999909	0.000811228	0.000676251	0.000636334	0.000544231	0.000551047	0.000459288	0.000422783	0.00042479	0.000412084	0.000346124	0.000332139	0.000325923	0.000321171	0.000350646	0.000324837	0.000330406					0.000336913	0.000225114	2.70324	0.922653	FALSE	2.61175e-07	FALSE	23.9948	13.8469	0.000307075	2.66001	0.000299421	0.000211511	0.000222883	0.000129952	9.30313e-05	9.71314e-05	8.47679e-05	1.05967e-05	0	0	0	1.71174e-05	0	0
20798	22-09-08_circadian_chx_2_132-31_shNS1_CHX_Cell08_VirusB_	132-31	CRY1-mClover + CRY2-mScarlet, clone31	CRY2	TRUE	RFP	shNS1	0.00140988	0.021173	48	2	CRY2-mScarlet					0.000929492	0.0010272	0.000932259	0.00106976	0.000833392	0.000837323	0.000886799	0.00113561	0.00149324	0.00160273	0.00153045	0.00132185	0.00122827	0.00107264	0.00117445	0.00180278	0.00158469	0.00176966	0.00174957	0.00150346	0.00138976	0.00137836	0.0014569	0.00144661	0.00135184	0.0012121	0.001185	0.00103927	0.00099768	0.000889185	0.000829411	0.00093105	0.00142999	0.00168053	0.00189254	0.00196545	0.00192985	0.00237135	0.00200997	0.00197649	0.00217633	0.00249965	0.00215633	0.00174506	0.00113121	0.00106872	0.000988951	0.0008428	0.000761229	0.000679657	0.000595614	0.00048869	0.000476446	0.000471941	0.000476092	0.00043792	0.000455156	0.000522362	0.000517945	0.000475988				0.000336913	0.000225114	3.42142	0.97267	TRUE	6.41965e-10	TRUE	23.7088	21.3638	0.000364102	0.775792	0.000731811	0.000665226	0.000526559	0.000450587	0.000371327	0.000285944	0.000171153	0.000160529	0.000158488	0.000166665	0.000123401	0.00014738	0.000235822	0.000234861	0.000184078
20799	22-09-08_circadian_chx_2_132-31_shNS1_CHX_Cell08_VirusB_	132-31	CRY1-mClover + CRY2-mScarlet, clone31	CRY2	TRUE	RFP	shNS1	0.000889444	0.0207006	48	2	CRY2-mScarlet	0.000703493	0.000658486	0.000559697	0.000648138	0.000664465	0.000576353	0.000676364	0.000958021	0.00113155	0.00125108	0.00133529	0.00143605	0.00161668	0.00184255	0.00191652	0.00189255	0.00155183	0.00136052	0.00116526	0.000966931	0.000906216	0.00100597	0.00127255	0.000827989	0.000626841	0.000544161	0.000449151	0.000476915	0.000709258	0.00073952	0.000890011	0.00106858	0.00083591	0.000659687	0.000499585	0.000516671	0.000567217	0.000642417	0.000613998	0.000676414	0.000855932	0.00110432	0.00125334	0.0012953	0.00115477	0.00101271	0.000893406	0.000888876	0.000685653	0.000624084	0.000514376	0.000454117	0.000411961	0.000378024	0.000389043	0.000435957	0.000414932	0.000399372	0.000373537	0.000387485	0.000388275	0.000429124	0.000471417	0.000406666				0.000336913	0.000225114	2.38437	0.74542	FALSE	1.6382e-08	TRUE	32	15.1588	0.000420496	0.165168	0.000287171	0.000181052	0.000121993	7.96946e-05	4.45392e-05	5.7619e-05	0.000111688	8.97588e-05	7.33108e-05	4.38564e-05	6.17844e-05	6.4018e-05	0.000117258	0.000174498	9.2324e-05
20800	22-09-08_circadian_chx_2_132-31_shNS1_CHX_Cell08_VirusB_	132-31	CRY1-mClover + CRY2-mScarlet, clone31	CRY2	TRUE	RFP	shNS1	0.00100958	0.0261014	48	2	CRY2-mScarlet	0.000987873	0.000910064	0.00115786	0.00131463	0.0012149	0.0010313	0.00108248	0.000864799	0.00075015	0.000727066	0.0007799	0.00110628	0.00135971	0.00128655	0.00086546	0.000832333	0.000962497	0.00133427	0.0013974	0.000967997	0.000885953	0.000845039	0.000823427	0.00115858	0.000479524	0.000502963	0.000539183	0.000485812	0.000627277	0.000720951	0.000540025	0.000597471	0.000665327	0.00092274	0.000985362	0.0012386	0.00135156	0.00157663	0.00178965	0.00190763	0.00225172	0.00238737	0.00218706	0.00207578	0.00205762	0.00209059	0.00185091	0.00197895	0.00117759	0.000880643	0.000763325	0.000569829	0.000528662	0.000473022	0.00041841	0.000398802	0.000390825	0.000387212	0.000386573	0.000374638	0.000394676	0.000392661	0.00041212	0.000478874				0.000336913	0.000225114	2.0213	0.984176	TRUE	1.99408e-06	FALSE	31.137	10.5904	0.000463513	1.26576	0.00054373	0.000435037	0.000242433	0.000203621	0.00014746	9.00786e-05	6.97902e-05	6.20239e-05	5.90382e-05	5.94674e-05	4.6089e-05	7.19964e-05	7.08902e-05	9.75693e-05	0.000187898
20801	22-09-08_circadian_chx_2_132-31_shNS1_CHX_Cell08_VirusB_	132-31	CRY1-mClover + CRY2-mScarlet, clone31	CRY2	TRUE	RFP	shNS1	0.000711579	0.0206743	48	2	CRY2-mScarlet	0.00107591	0.000950636	0.000918919	0.00070087	0.000746936	0.000872955	0.000892745	0.00100289	0.00126033	0.00143762	0.00143987	0.00123265	0.00114842	0.000932783	0.000771576	0.000783954	0.000749169	0.000647251	0.000650082	0.000631475	0.00060547	0.000546984	0.000526071	0.00051428	0.0005299	0.000532329	0.000523279	0.000538916	0.000615519	0.000636173	0.0006343	0.000662625	0.000637991	0.000659269	0.000683231	0.000722288	0.000644571	0.000522739	0.000579699	0.000621953	0.000829478	0.000769422	0.000638386	0.000836809	0.00108101	0.00107101	0.000969189	0.000929032	0.000841217	0.000750658	0.000660099	0.000566796	0.000493058	0.000459006	0.0004042	0.000427301	0.000379491	0.000349467	0.000420407	0.000372399	0.000343772	0.000296144	0.000313553	0.000294844				0.000336913	0.000225114	2.38052	0.984501	FALSE	3.75029e-07	FALSE	32	9.0095	0.000213835	1.37258	0.000413745	0.000329723	0.000239277	0.000165813	0.000132275	7.43724e-05	0.000101927	4.89845e-05	1.47353e-05	9.99825e-05	4.33537e-05	8.54924e-06	0	0	0
20802	22-09-08_circadian_chx_2_132-31_shNS1_CHX_Cell08_VirusB_	132-31	CRY1-mClover + CRY2-mScarlet, clone31	CRY2	TRUE	RFP	shNS1	0.00108496	0.019612	48	2	CRY2-mScarlet	0.00132877	0.00108656	0.00104927	0.00103958	0.00088925	0.000901435	0.000824297	0.000804566	0.000849305	0.000817735	0.000789055	0.000783521	0.00124162	0.0014589	0.00152487	0.0014827	0.00134794	0.00122787	0.00121457	0.00122214	0.00139762	0.00144491	0.00145784	0.0014795	0.0015756	0.00150136	0.00145405	0.00140786	0.00116415	0.00119809	0.00126008	0.0012693	0.00138565	0.00135768	0.00102565	0.000841248	0.000699795	0.000699669	0.000725094	0.000964452	0.00108336	0.00101716	0.000902405	0.000771104	0.000828452	0.000735363	0.000686823	0.00060508	0.000618102	0.000584978	0.000519299	0.000455373	0.000442842	0.000441804	0.000417026	0.000437869	0.000415097	0.000385631	0.000375132	0.00038516	0.000404572	0.000397127	0.000389673	0.00037206				0.000336913	0.000225114	4.21315	0.811472	FALSE	2.93175e-07	FALSE	31.5	23.836	0.000307044	4.81991	0.000248065	0.000186075	0.0001233	0.000112487	0.000113638	8.85499e-05	0.000113845	8.99489e-05	5.71822e-05	4.5767e-05	5.89429e-05	8.43311e-05	7.65699e-05	6.8448e-05	4.652e-05
20803	22-09-08_circadian_chx_2_132-31_shNS1_CHX_Cell08_VirusB_	132-31	CRY1-mClover + CRY2-mScarlet, clone31	CRY2	TRUE	RFP	shNS1	0.00112196	0.015821	48	2	CRY2-mScarlet	0.00106441	0.000818386	0.000795076	0.000907814	0.000897502	0.000926975	0.00106415	0.00114054	0.0013625	0.0012767	0.00105768	0.00102031	0.000947621	0.000838679	0.000778667	0.00069447	0.000658408	0.000542166	0.000617478	0.000609571	0.000553871	0.000551979	0.000558261	0.000618734	0.000857194	0.00129948	0.001437	0.001315	0.00124305	0.00141464	0.0018113	0.00207154	0.00243441	0.00267738	0.00270616	0.00245138	0.00209706	0.00186987	0.00179676	0.00174243	0.00151421	0.00138408	0.00127301	0.0011476	0.000965926	0.00110338	0.001226	0.00125617	0.00114031	0.000969871	0.000839686	0.00068654	0.000634549	0.000590345	0.000537363	0.000491517	0.000467213	0.000437729	0.000424066	0.000370876	0.000379215	0.000375682	0.000384577	0.000361588				0.000336913	0.000225114	3.22139	0.988017	TRUE	2.47493e-06	FALSE	32	3.53477	0.000570124	2.44754	0.000632958	0.000512942	0.000363913	0.000316064	0.000274567	0.000221559	0.000174342	0.000149907	0.000118332	0.000104364	4.14927e-05	5.27253e-05	4.92998e-05	6.18369e-05	3.26598e-05
20804	22-09-08_circadian_chx_2_132-31_shNS1_CHX_Cell08_VirusB_	132-31	CRY1-mClover + CRY2-mScarlet, clone31	CRY2	TRUE	RFP	shNS1	0.00171042	0.0172642	48	2	CRY2-mScarlet			0.00105677	0.000994831	0.00106649	0.00104887	0.00125764	0.00170787	0.00235485	0.00259431	0.00283183	0.00289393	0.00295867	0.00261903	0.003825	0.00214379	0.00204571	0.00187493	0.00171297	0.00149616	0.00125926	0.00104412	0.00102478	0.000918574	0.000825089	0.000766608	0.000734014	0.000758765	0.000717288	0.000796007	0.00100472	0.00121906	0.00145021	0.00166481	0.00190436	0.00199769	0.00231482	0.00263451	0.00309006	0.00336034	0.00333253	0.00320342	0.00291561	0.00263393	0.00214447	0.00185987	0.00161649	0.00139481	0.0011917	0.00102918	0.000822356	0.000652941	0.000665899	0.000543414	0.000505402	0.000455584	0.000437127	0.000436097	0.000398929	0.00042358	0.000422145	0.000416985	0.000416714	0.000405717				0.000336913	0.000225114	2.59346	0.972521	TRUE	0	TRUE	26.704	14.0341	0.00117662	1.70864	0.000692266	0.000495262	0.000328942	0.000349355	0.000223722	0.000186233	0.000133821	0.000115293	0.000116417	7.42624e-05	0.000105881	0.000106234	0.000101821	0.000103529	9.10684e-05
20805	22-09-08_circadian_chx_2_132-31_shNS1_CHX_Cell08_VirusB_	132-31	CRY1-mClover + CRY2-mScarlet, clone31	CRY2	TRUE	RFP	shNS1	0.00189344	0.0115837	48	2	CRY2-mScarlet	0.0019766	0.00203893	0.00194189	0.00204666	0.00259438	0.00313636	0.00433206	0.00382714	0.00332221	0.00280199	0.00282421	0.00232405	0.00210721	0.00202969	0.00206838	0.00229722	0.00198538	0.00137651	0.000931008	0.000761209	0.000723193	0.000780854	0.00092034	0.00104836	0.001632	0.00241137	0.00308439	0.00283632	0.00207919	0.00144812	0.00117276	0.000836973	0.000688839	0.000769814	0.00105252	0.00118021	0.00118646	0.00168359	0.00218183	0.00230761	0.00201122	0.00184499	0.00180469	0.00179734	0.00160563	0.00135149	0.00103737	0.000868166	0.000728581	0.000573875	0.000583247	0.000507447	0.00051706	0.000451583	0.000364915	0.000326284	0.000280802	0.000253684	0.000270501	0.000282533	0.000303827	0.00028034	0.000291109	0.000331512				0.000336913	0.000225114	2.5784	0.79724	FALSE	0.134669	FALSE	25	6.30703	0.00025468	4.1954	0.000236961	0.000251317	0.000177502	0.0001913	0.000124233	3.09501e-05	0	0	0	0	0	0	0	0	0
20806	22-09-08_circadian_chx_2_132-31_shNS1_CHX_Cell08_VirusB_	132-31	CRY1-mClover + CRY2-mScarlet, clone31	CRY2	TRUE	RFP	shNS1	0.00104067	0.022101	48	2	CRY2-mScarlet			0.00167586	0.00135001	0.00105792	0.000892179	0.000809866	0.000772457	0.000667467	0.000671849	0.000764123	0.000851002	0.00106667	0.000987115	0.00113487	0.0010746	0.00114797	0.00117884	0.00112923	0.00121037	0.00109074	0.000891956	0.000838333	0.000976529	0.000968604	0.00089602	0.000905677	0.000990677	0.00102343	0.000969427	0.0006903	0.000537788	0.000573943	0.000594135	0.000716536	0.000706747	0.00123177	0.00115448	0.001455	0.00163985	0.00168154	0.00184566	0.0018263	0.00174435	0.00183792	0.00180395	0.00158609	0.00153169	0.00138172	0.00123176	0.00107725	0.000941863	0.000846525	0.00077139	0.000695311	0.000597281	0.000667083	0.000586854	0.000567976	0.000529926	0.000517863	0.000490248	0.000475945	0.0004398				0.000336913	0.000225114	4.47369	0.964455	TRUE	1.38391e-09	TRUE	22.6759	20.4264	0.00034295	1.35708	0.000894846	0.000755312	0.00062967	0.000541164	0.00047071	0.00039614	0.000293608	0.000379852	0.000293366	0.000276694	0.000235805	0.000225539	0.000194985	0.000180372	0.00013618
20807	22-09-08_circadian_chx_2_132-31_shNS1_CHX_Cell08_VirusB_	132-31	CRY1-mClover + CRY2-mScarlet, clone31	CRY2	TRUE	RFP	shNS1	0.000762347	0.0188112	48	2	CRY2-mScarlet	0.00139925	0.00138424	0.00144418	0.00115498	0.000894905	0.000660351	0.000499236	0.000544573	0.000565129	0.000636247	0.000672403	0.000714746	0.000715853	0.00064554	0.00065619	0.000709999	0.000739093	0.000878318	0.000945806	0.000817219	0.000663816	0.000671842	0.000620004	0.000533765	0.000590696	0.000695088	0.000705937	0.000892074	0.00086672	0.000943621	0.000956534	0.000859594	0.000840252	0.000910831	0.000948797	0.000942721	0.000951675	0.00115655	0.000947755	0.000939578	0.000863463	0.0007856	0.000793698	0.000698435	0.000639379	0.000637562	0.000556782	0.000483687	0.000488023	0.00046826	0.000453004	0.000416495	0.00040065	0.000415694	0.000376162	0.000392249	0.000394892	0.000417663	0.000387112	0.000389214	0.000393397	0.000405068	0.000416011	0.00041487				0.000336913	0.000225114	5.12298	0.758423	FALSE	0.000298251	FALSE	25	2.02358	3.6977e-05	5.27195	0.000131347	0.000118439	8.28337e-05	6.76835e-05	8.5351e-05	4.33824e-05	6.24002e-05	6.67036e-05	9.47799e-05	6.01124e-05	6.38966e-05	7.04019e-05	8.66675e-05	0.000102617	0.000103183
20808	22-09-08_circadian_chx_2_132-31_shNS1_CHX_Cell08_VirusB_	132-31	CRY1-mClover + CRY2-mScarlet, clone31	CRY2	TRUE	RFP	shNS1	0.00104196	0.026188	48	2	CRY2-mScarlet	0.00101476	0.000857207	0.000973376	0.00109057	0.00099604	0.000999737	0.00105048	0.00103344	0.0010119	0.000918937	0.000987102	0.00109384	0.00122642	0.00126616	0.00117863	0.00131649	0.00135387	0.00130691	0.00113501	0.000788647	0.000616135	0.000499147	0.000424743	0.000559105	0.000605284	0.000597097	0.000663947	0.000644256	0.000903734	0.000985195	0.00112913	0.00131953	0.00139346	0.00142777	0.00158794	0.00169273	0.00153521	0.00154457	0.00142009	0.00149633	0.00138165	0.0012077	0.00122134	0.00112499	0.000968066	0.000994501	0.000903678	0.000954562	0.00113218	0.000835476	0.00071061	0.000636543	0.00057618	0.00059253	0.000581784	0.00055611	0.00053357	0.000471314	0.000355825	0.000357754	0.000385195	0.000540314	0.000428891	0.000557095				0.000336913	0.000225114	6.04781	0.820074	TRUE	1.01141e-11	TRUE	25.0303	12.9249	0.000334313	2.52149	0.000498563	0.000381255	0.000311873	0.000254082	0.000276933	0.000270657	0.000247181	0.000226248	0.000157753	2.26465e-05	2.54611e-05	6.01796e-05	0.000258651	0.000119328	0.000291431
20809	22-09-08_circadian_chx_2_132-31_shNS1_CHX_Cell08_VirusB_	132-31	CRY1-mClover + CRY2-mScarlet, clone31	CRY2	TRUE	RFP	shNS1	0.000814885	0.0213168	48	2	CRY2-mScarlet	0.000801521	0.000906083	0.000947681	0.00104097	0.00118591	0.000973523	0.000972049	0.00100323	0.001012	0.000951325	0.000912375	0.000944009	0.00107338	0.00119161	0.00101079	0.000878427	0.000635172	0.000538119	0.00049411	0.00049774	0.000485511	0.000613666	0.000600068	0.000732444	0.000764844	0.000803032	0.000860727	0.000929128	0.000912401	0.000865352	0.00066147	0.000680858	0.000743041	0.000803387	0.000978323	0.000958046	0.00148018	0.00127267	0.000826383	0.00067456	0.000573665	0.0007036	0.000689933	0.000751862	0.000591442	0.000493512	0.000413821	0.000410694	0.000427594	0.000424006	0.00038784	0.000351091	0.000346344	0.000340002	0.000354195	0.000314584	0.000349082	0.000411941	0.00223818	0.00205837	0.00192729	0.0012789	0.0012354	0.000566658				0.000336913	0.000225114	1.06485	0.909315	FALSE	1.52053e-08	TRUE	26.1598	8.51961	0.000213443	3.1994	8.7093e-05	5.19572e-05	1.4757e-05	1.00144e-05	3.34593e-06	1.91022e-05	0	1.39996e-05	8.80629e-05	0.00227674	0.00210311	0.00198227	0.00119786	0.00116565	0.000304087
20810	22-09-08_circadian_chx_2_132-31_shNS1_CHX_Cell08_VirusB_	132-31	CRY1-mClover + CRY2-mScarlet, clone31	CRY2	TRUE	RFP	shNS1	0.000994978	0.0204512	48	2	CRY2-mScarlet	0.000575659	0.000809943	0.000822833	0.000888735	0.000907934	0.000961664	0.000818026	0.000767186	0.000845814	0.0013698	0.00196558	0.0021695	0.00237504	0.0025905	0.00228719	0.00180497	0.00148849	0.00114042	0.000984134	0.000926057	0.000796343	0.000696758	0.000754391	0.000949979	0.00100582	0.000951209	0.0010161	0.00119302	0.00116592	0.00132584	0.00127212	0.00115074	0.0010493	0.000866671	0.000834925	0.000922159	0.00111207	0.000877179	0.000752047	0.000827346	0.00111922	0.00105384	0.00111483	0.00120208	0.00114829	0.000932299	0.000911949	0.00123167	0.00119655	0.00109316	0.00101519	0.000932264	0.00088351	0.000863358	0.000813753	0.000805229	0.000719048	0.00069116	0.000702444	0.000695676	0.000709592	0.000702072	0.000729582	0.000702116				0.000336913	0.000225114	10.1833	0.953962	TRUE	3.40469e-07	FALSE	18.0207	13.3992	0.00043005	5.78092	0.000756247	0.000691996	0.000619678	0.00058044	0.000570347	0.000527054	0.000528103	0.000439636	0.000415795	0.000437718	0.000438303	0.000464512	0.000464345	0.000509428	0.000483378
20811	22-09-08_circadian_chx_2_132-31_shNS1_CHX_Cell08_VirusB_	132-31	CRY1-mClover + CRY2-mScarlet, clone31	CRY2	TRUE	RFP	shNS1	0.000936671	0.0329931	48	2	CRY2-mScarlet	0.000719664	0.000701314	0.000752175	0.000978032	0.00102832	0.000932366	0.000894594	0.000833165	0.000785699	0.000940976	0.000867307	0.000793638	0.000717737	0.000721006	0.000721999	0.000605649	0.000491948	0.000451108	0.000506621	0.000466092	0.000419908	0.000478266	0.000566541	0.000750616	0.000710129	0.000702998	0.000774833	0.000962698	0.000960813	0.000984109	0.00107362	0.00108289	0.00118056	0.00122813	0.00117825	0.00113298	0.0011259	0.00125221	0.00137852	0.00150866	0.00152221	0.00166585	0.00196472	0.0020106	0.00213473	0.00223159	0.002314	0.00237176	0.00218749	0.00198785	0.00171504	0.00145842	0.00136501	0.0011498	0.000993586	0.000890356	0.000882928	0.000778753	0.000791166	0.000795488	0.000715695	0.000694253	0.00069226	0.000729326				0.000336913	0.000225114	4.55295	0.988291	TRUE	0.3612	FALSE	32	11.5	0.000276064	0.883579	0.00165094	0.001406	0.00116734	0.00109176	0.000880674	0.000725825	0.000624098	0.000628176	0.000518607	0.00054396	0.000560243	0.00047212	0.000454403	0.000461009	0.000519393
20812	22-09-08_circadian_chx_2_132-31_shNS1_CHX_Cell08_VirusB_	132-31	CRY1-mClover + CRY2-mScarlet, clone31	CRY2	TRUE	RFP	shNS1	0.00123599	0.0270384	48	2	CRY2-mScarlet	0.000916117	0.000890062	0.000964455	0.000928278	0.00112074	0.00102986	0.00110802	0.00109116	0.00107682	0.00131943	0.00174497	0.00196837	0.00208143	0.00206693	0.00181371	0.00161457	0.00159688	0.00126605	0.00116765	0.00112038	0.00109286	0.00118034	0.00131108	0.00129151	0.00119264	0.00117842	0.00105468	0.00094406	0.000904788	0.000965887	0.00122928	0.00141649	0.00133795	0.00162537	0.00117783	0.00163822	0.00166959	0.00154187	0.00119265	0.00120447	0.00130266	0.00124271	0.0013541	0.00127894	0.00133516	0.00157687	0.00146627	0.00120174	0.000808838	0.00063799	0.000654384	0.000574615	0.000620132	0.000535357	0.000436836	0.000451362	0.000414287	0.000593762	0.000690954	0.000549152	0.000704128	0.000669134	0.000679851	0.000736931				0.000336913	0.000225114	4.6	0.777033	FALSE	2.3014e-07	FALSE	25.2567	14.3153	0.000297747	2.09666	0.000301077	0.000323892	0.000247415	0.000300755	0.000214993	0.000110445	0.00012906	8.9017e-05	0.000301475	0.000423959	0.000259293	0.000457703	0.000422461	0.00044491	0.000529459
20813	22-09-08_circadian_chx_2_132-31_shNS1_CHX_Cell08_VirusB_	132-31	CRY1-mClover + CRY2-mScarlet, clone31	CRY2	TRUE	RFP	shNS1	0.00129338	0.0238359	48	2	CRY2-mScarlet	0.00140079	0.00177266	0.00123032	0.00103947	0.00119982	0.00146451	0.00144261	0.00162861	0.0018381	0.00159103	0.00150171	0.00160267	0.00164838	0.00219307	0.00247162	0.0013327	0.000825306	0.000790668	0.000977736	0.00094558	0.000857935	0.000653724	0.000594243	0.000566631	0.000726717	0.00117286	0.00176637	0.00242709	0.0021261	0.00196073	0.00176405	0.00153604	0.001627	0.00160931	0.00178514	0.00172253	0.00150989	0.00125406	0.000988624	0.000967349	0.000930457	0.00085445	0.000880858	0.000767382	0.000653905	0.00053699	0.000560641	0.00059498	0.000582921	0.000561865	0.000514586	0.000507112	0.000482323	0.000472676	0.000442542	0.000412402	0.000414056	0.000451015	0.000442836	0.000409212	0.000396163	0.000397656	0.000388002	0.000396748				0.000336913	0.000225114	5.29299	0.953917	FALSE	1.83887e-09	TRUE	23.4696	9.39954	0.000513975	4.05079	0.000224952	0.000181266	0.000177154	0.000154413	0.000147085	0.000116752	8.51267e-05	8.87504e-05	0.000133926	0.000126841	8.83284e-05	7.38498e-05	7.72418e-05	6.62799e-05	7.91973e-05
20814	22-09-08_circadian_chx_2_132-31_shNS1_CHX_Cell08_VirusB_	132-31	CRY1-mClover + CRY2-mScarlet, clone31	CRY2	TRUE	RFP	shNS1	0.00178954	0.0354111	48	2	CRY2-mScarlet	0.00192432	0.00163436	0.00158529	0.00147572	0.00169049	0.00186701	0.00181023	0.00159667	0.00140966	0.00145663	0.00146561	0.00127579	0.00103028	0.00146143	0.00132625	0.00132119	0.00154822	0.00164878	0.001536	0.0016884	0.00162453	0.00310932	0.00335075	0.00176886	0.00192642	0.00330646	0.00300606	0.00276421	0.00270657	0.00190731	0.00181746	0.000600155	0.000667645	0.000752766	0.000938475	0.00131665	0.00218902	0.00245474	0.00290469	0.00303323	0.00279864	0.00306416	0.00270087	0.00294131	0.00291539	0.00295093	0.00272806	0.00242945	0.00209439	0.00200539	0.00173178	0.00159895	0.00153032	0.00180177	0.00160561	0.00139062	0.00152562	0.00137151	0.00120486	0.00101942	0.00104564	0.0010111	0.00110484	0.0010873				0.000336913	0.000225114	29.5439	0.248203	TRUE	5.75077e-06	FALSE	22.0744	2.97596	0.000542638	0.249128	0.00166848	0.00142308	0.0013136	0.0012673	0.00158702	0.0014023	0.00118822	0.00136757	0.00121435	0.00103936	0.000833818	0.000883373	0.000857314	0.000996271	0.000993206
20815	22-09-08_circadian_chx_2_132-31_shNS1_CHX_Cell08_VirusB_	132-31	CRY1-mClover + CRY2-mScarlet, clone31	CRY2	TRUE	RFP	shNS1	0.002175	0.0178014	48	2	CRY2-mScarlet	0.00325735	0.00341512	0.00346855	0.00332679	0.0033854	0.00338402	0.00312412	0.00287265	0.00277015	0.00269477	0.0020486	0.00189448	0.00182191	0.00201269	0.00270699	0.00330282	0.00318029	0.00282286	0.0021434	0.00160992	0.00160941	0.00191002	0.00195092	0.00167282	0.00168183	0.00158034	0.00141276	0.00131885	0.00134186	0.00137358	0.00144457	0.00167293	0.00190355	0.00235837	0.00260366	0.00269046	0.0025987	0.0025157	0.00231738	0.00199578	0.00192162	0.00202421	0.00220659	0.00260618	0.00256733	0.00224126	0.00169076	0.00141138	0.0012375	0.000994561	0.000952618	0.000846571	0.000782952	0.000724602	0.00078514	0.000663374	0.000601824	0.000581554	0.000573733	0.000631422	0.000574729	0.000541637	0.000602538	0.000635676				0.000336913	0.000225114	7.16234	0.893812	TRUE	0.0188858	FALSE	32	3.75003	0.000326154	2.40528	0.000657648	0.000628159	0.000530484	0.000473655	0.00042002	0.000495429	0.000368138	0.000304772	0.000287146	0.000283589	0.000359803	0.000296418	0.000260333	0.000344608	0.000395439
20816	22-09-08_circadian_chx_2_132-31_shNS1_CHX_Cell08_VirusB_	132-31	CRY1-mClover + CRY2-mScarlet, clone31	CRY2	TRUE	RFP	shNS1	0.00123234	0.0395095	48	2	CRY2-mScarlet	0.00130191	0.00125264	0.000932435	0.000860175	0.000903886	0.000843259	0.000838864	0.00075669	0.0010384	0.000933737	0.0010169	0.00123256	0.00169671	0.00192211	0.0013729	0.0014005	0.00153648	0.00147055	0.00148189	0.00134133	0.0011298	0.00131015	0.00126368	0.00125814	0.00115235	0.000954591	0.000857629	0.000844429	0.000737643	0.000839913	0.000886021	0.000739809	0.000799336	0.000861666	0.000872776	0.0010159	0.00111953	0.00123211	0.00131156	0.00137739	0.00148354	0.0016663	0.00168514	0.00182402	0.0016381	0.00177671	0.00169683	0.00158509	0.00155712	0.00122152	0.00111717	0.00105143	0.00081866	0.000858636	0.000811852	0.00077944	0.000817067	0.000826874	0.000790234	0.000804975	0.000846265	0.000905731	0.000783966	0.000803115				0.000336913	0.000225114	7.75514	0.79334	TRUE	1.11022e-16	TRUE	25.5289	18.0918	0.000401548	1.07783	0.000884611	0.000796042	0.000743718	0.000511575	0.000565232	0.000524954	0.000499021	0.000552404	0.000575088	0.000542844	0.000571834	0.000634865	0.000723324	0.000579983	0.00061706
20817	22-09-08_circadian_chx_2_132-31_shNS1_CHX_Cell08_VirusB_	132-31	CRY1-mClover + CRY2-mScarlet, clone31	CRY2	TRUE	RFP	shNS1	0.00211499	0.0239065	48	2	CRY2-mScarlet			0.00120296	0.00126099	0.00133972	0.00114809	0.000955839	0.000880033	0.000736162	0.000960856	0.00159077	0.00202216	0.00209539	0.0018897	0.00200758	0.00217788	0.00211619	0.00222656	0.00242346	0.00262035	0.00282322	0.00305157	0.00278556	0.00262175	0.00247001	0.00231253	0.00211378	0.00210468	0.00197958	0.00184014	0.00213027	0.00262941	0.00317786	0.00316887	0.00289676	0.00293097	0.00321846	0.0032084	0.00295953	0.00266396	0.00250903	0.00232162	0.00192882	0.00165023	0.00141462	0.00131266	0.00128404	0.00126862	0.00113538	0.000963649	0.000827717	0.000759033	0.000792962	0.000822848	0.000793137	0.00078329	0.000740585	0.000744732	0.00091916	0.000911095	0.0010611	0.00110155	0.00101984	0.00106703				0.000336913	0.000225114	32.0409	0.223766	TRUE	2.15468e-06	FALSE	19.3088	17.1427	0.000650538	3.75792	0.000626736	0.000500731	0.000439369	0.000484285	0.000526459	0.000504268	0.000503364	0.000464413	0.000478675	0.000697232	0.000701482	0.000902632	0.000972327	0.000885989	0.000966368
20818	22-09-08_circadian_chx_2_132-31_shNS1_CHX_Cell08_VirusB_	132-31	CRY1-mClover + CRY2-mScarlet, clone31	CRY2	TRUE	RFP	shNS1	0.0010977	0.0375314	48	2	CRY2-mScarlet	0.000593328	0.000589856	0.000891234	0.00102306	0.00126103	0.000932285	0.000822254	0.000716237	0.000674389	0.000657254	0.00065023	0.000665037	0.000782403	0.000850956	0.000942123	0.00106487	0.00117413	0.00134746	0.00125971	0.00130405	0.00140087	0.0013131	0.00117653	0.0013386	0.00155957	0.00101639	0.000853377	0.000880419	0.000784066	0.00100421	0.00114534	0.00106215	0.000882197	0.000670199	0.000799818	0.00113053	0.001411	0.00200753	0.00233542	0.00260077	0.00287121	0.00337896	0.00391076	0.00415556	0.00433099	0.00426053	0.0039701	0.0036335	0.00291822	0.0024347	0.00210286	0.00175815	0.00149821	0.00122371	0.00130779	0.00104738	0.000949747	0.000837983	0.000836551	0.000721583	0.000660631	0.000657404	0.00056233	0.000642047				0.000336913	0.000225114	4.33174	0.974267	TRUE	9.5183e-07	FALSE	23.8336	22.7414	0.000587437	0.375672	0.00209778	0.00180167	0.00147931	0.0012332	0.000960754	0.00107311	0.000801173	0.000705049	0.000588128	0.000598308	0.000469953	0.000403488	0.000407545	0.000292444	0.000403872
20819	22-09-08_circadian_chx_2_132-31_shNS1_CHX_Cell08_VirusB_	132-31	CRY1-mClover + CRY2-mScarlet, clone31	CRY2	TRUE	RFP	shNS1	0.000705268	0.0172657	48	2	CRY2-mScarlet	0.000433644	0.000444078	0.000474473	0.000479074	0.000553097	0.00056	0.000594906	0.000565135	0.000599923	0.000505262	0.000464815	0.000469346	0.000539443	0.000510413	0.000478892	0.000497664	0.000512358	0.000595906	0.00070767	0.000824001	0.00082783	0.000947215	0.0010666	0.0011896	0.00129828	0.00123441	0.00112406	0.00102972	0.000925647	0.000872029	0.000772095	0.000702866	0.00064468	0.000657065	0.000584525	0.000539413	0.000588696	0.000790172	0.00100213	0.00106423	0.0012699	0.00125166	0.00108704	0.00103215	0.00109892	0.00129781	0.00116901	0.000897844	0.000861859	0.000692366	0.000733913	0.000646885	0.000569842	0.000601199	0.000560076	0.000581615	0.000584238	0.000586651	0.000525986	0.000522459								0.000336913	0.000225114	12.4963	0.528314	FALSE	0.00128479	FALSE	21.1807	4.50228	0.00018983	0.337091	0.000355452	0.00040503	0.000322638	0.00024735	0.000286326	0.000246664	0.000275941	0.00028454	0.000293129	0.000226412	0.000226682
20820	22-09-08_circadian_chx_2_132-31_shNS1_CHX_Cell08_VirusB_	132-31	CRY1-mClover + CRY2-mScarlet, clone31	CRY2	TRUE	RFP	shNS1	0.00118185	0.0135938	48	2	CRY2-mScarlet	0.00115372	0.00135102	0.00142075	0.00128384	0.0010711	0.000975463	0.000902154	0.000950771	0.00113654	0.00121062	0.00108968	0.00104157	0.000890737	0.000862977	0.00088275	0.000939699	0.00101424	0.00120749	0.00144179	0.00169374	0.00178156	0.00160098	0.0015413	0.00148267	0.00155994	0.00142071	0.00138598	0.00115621	0.00106404	0.00100464	0.000979465	0.000835335	0.000770151	0.000686302	0.000733157	0.00083337	0.000982022	0.00110598	0.00123958	0.00128144	0.00144368	0.00162916	0.00179106	0.00192857	0.00248695	0.00253877	0.00223819	0.00203589	0.00188512	0.00179456	0.0017082	0.00153941	0.00143052	0.00138133	0.00137328	0.00134204	0.00138518	0.00134357	0.00127572	0.00130475	0.00128459	0.00123054	0.00122182	0.00126258				0.000336913	0.000225114	19.938	0.658906	TRUE	1.44329e-15	TRUE	23.4583	22.9417	0.00045772	0.428572	0.00145765	0.00139903	0.00125163	0.00116132	0.00113151	0.00114551	0.00113344	0.00120601	0.00118156	0.00112421	0.00118242	0.0011812	0.00113636	0.00114803	0.0012252
20821	22-09-08_circadian_chx_2_132-31_shNS1_CHX_Cell08_VirusB_	132-31	CRY1-mClover + CRY2-mScarlet, clone31	CRY2	TRUE	RFP	shNS1	0.000844563	0.0275109	48	2	CRY2-mScarlet	0.000649668	0.000557623	0.000565959	0.000603749	0.000674131	0.000509693	0.00051108	0.000499209	0.000641356	0.000663722	0.000702267	0.000791175	0.000964699	0.00115554	0.00128794	0.000992752	0.00087182	0.000805581	0.000903086	0.00110619	0.0012731	0.00111353	0.0012227	0.00115307	0.00115388	0.00096416	0.000917778	0.000993578	0.000847676	0.000753936	0.000697228	0.000704224	0.000636778	0.000571677	0.000667281	0.000811219	0.000930238	0.00100796	0.00119001	0.00124931	0.00119254	0.00103261	0.000926875	0.000835367	0.00075541	0.000758213	0.000841451	0.000903554	0.000958697	0.000890067	0.000872743	0.000823591	0.000756587	0.000744792	0.000744171	0.000762762	0.00068192	0.00070787	0.000724946	0.000664624	0.000632532	0.000604046	0.000597053	0.000592187				0.000336913	0.000225114	17.0895	0.741422	TRUE	4.48897e-05	FALSE	26.5315	20.3807	0.000173893	0.257617	0.000553154	0.000546668	0.000506565	0.000445658	0.000441894	0.000450145	0.000480214	0.000396922	0.000435408	0.000464663	0.000400366	0.000368465	0.000339693	0.000337492	0.000337877
20822	22-09-08_circadian_chx_2_132-31_shNS1_CHX_Cell08_VirusB_	132-31	CRY1-mClover + CRY2-mScarlet, clone31	CRY2	TRUE	RFP	shNS1	0.000709845	0.0196034	48	2	CRY2-mScarlet	0.00159251	0.00176585	0.00151916	0.00123229	0.00101729	0.000877187	0.000753542	0.000654947	0.000637482	0.000555771	0.000522876	0.00054901	0.000568334	0.000553384	0.000471072	0.000451899	0.0004567	0.000523705	0.000609243	0.00065485	0.000723476	0.000876348	0.00083707	0.000905229	0.00098223	0.00109561	0.00108124	0.00108356	0.000948324	0.000839064	0.000746937	0.000669685	0.000819321	0.00087236	0.000984574	0.000817488	0.000770898	0.000716314	0.000703375	0.000604197	0.000598219	0.000536109	0.000430509	0.0004164	0.000413031	0.000405537	0.000395112	0.000501654	0.000546029	0.000505902	0.000523497	0.000479852	0.000516502	0.000473035	0.000547883	0.000552733	0.000544334	0.000527614	0.00052941	0.000593004	0.00063843	0.000713496	0.000670712	0.000611659				0.000336913	0.000225114			FALSE	0	TRUE	29.2582	0.506399	0.000319253	3.91606	0.000168989	0.000190358	0.00014878	0.000190709	0.000147474	0.000233186	0.000243372	0.000238632	0.000223834	0.000230512	0.000312868	0.000375816	0.000478873	0.000433053	0.00036365
20823	22-09-08_circadian_chx_2_132-31_shNS1_CHX_Cell08_VirusB_	132-31	CRY1-mClover + CRY2-mScarlet, clone31	CRY2	TRUE	RFP	shNS1	0.00111234	0.0142954	48	2	CRY2-mScarlet	0.000843444	0.000921884	0.00115498	0.00129005	0.00121369	0.00114421	0.00110955	0.00110302	0.00098782	0.000850833	0.000820963	0.000811185	0.000889039	0.000939919	0.00107125	0.00120813	0.00126891	0.00120802	0.00114712	0.00108437	0.00115475	0.00121173	0.00126183	0.00126691	0.000994559	0.000821365	0.0007781	0.00061482	0.000657514	0.000694476	0.00102479	0.001191	0.00120893	0.00114804	0.00119628	0.00119864	0.00111513	0.0011153	0.00122094	0.00118729	0.00123096	0.00116604	0.00106925	0.00101076	0.00122107	0.00103002	0.000856463	0.00074096	0.000746471	0.000682431	0.000563669	0.000516616	0.000471634	0.000476639	0.000436205	0.000447315	0.000428271	0.000418774	0.000432577	0.000431665	0.000450151	0.000435016	0.000443893	0.000506862				0.000336913	0.000225114	3.56028	0.894125	FALSE	5.43256e-05	FALSE	18	1.05843	0.000156901	3.81933	0.000345518	0.000231343	0.000187046	0.000143062	0.000151378	0.000109748	0.000124496	0.000105105	9.60833e-05	0.000114556	0.000115759	0.000141141	0.00012475	0.000138791	0.000224943
20824	22-09-08_circadian_chx_2_132-31_shNS1_CHX_Cell08_VirusB_	132-31	CRY1-mClover + CRY2-mScarlet, clone31	CRY2	TRUE	RFP	shNS1	0.000822823	0.0224824	48	2	CRY2-mScarlet	0.000674486	0.000701073	0.000745958	0.000674757	0.000677979	0.000680681	0.000627086	0.000571066	0.000491757	0.000508956	0.0005045	0.000572279	0.000670935	0.000817607	0.000798873	0.000796714	0.000809708	0.000978249	0.000950326	0.0010354	0.00131733	0.00129523	0.0013193	0.00113837	0.00121206	0.000963266	0.000860345	0.000944619	0.000970558	0.000995542	0.000892328	0.000828039	0.000813259	0.000877351	0.000838188	0.000906973	0.000837224	0.000811437	0.000790514	0.000746678	0.000714364	0.00076268	0.000809718	0.000862307	0.00089366	0.000956898	0.000918463	0.000885541	0.000895998	0.000820224	0.000775098	0.000738026	0.000731908	0.000694818	0.000688056	0.000674402	0.000658316	0.000613957	0.000637429	0.000630295	0.00062988	0.000588613	0.000633101	0.000609557				0.000336913	0.000225114	18.8545	0.91347	TRUE	5.06392e-11	TRUE	30.5213	24.3425	0.000232424	4.87018	0.000483311	0.000447048	0.000417503	0.000419451	0.000387752	0.000388121	0.000380574	0.000369765	0.000325178	0.000359863	0.000358426	0.000365159	0.000320069	0.000384259	0.000360868
20825	22-09-08_circadian_chx_2_132-31_shNS1_CHX_Cell08_VirusB_	132-31	CRY1-mClover + CRY2-mScarlet, clone31	CRY2	TRUE	RFP	shNS1	0.000992263	0.0138699	48	2	CRY2-mScarlet	0.00103366	0.00101326	0.000919567	0.00101046	0.000984081	0.00112212	0.00103147	0.00087805	0.000948761	0.00106908	0.00110695	0.000915712	0.000779256	0.000717978	0.000650465	0.000605693	0.0006348	0.000628826	0.000699174	0.000819267	0.000918984	0.000949727	0.000982539	0.000949424	0.00085205	0.00081882	0.000712891	0.000685233	0.000825991	0.000939947	0.000975729	0.00101231	0.00103704	0.00105114	0.00100044	0.00109744	0.00128409	0.00136576	0.00144743	0.00153157	0.00189081	0.00182835	0.00160512	0.00156905	0.00162638	0.00170358	0.00165588	0.00163557	0.00151437	0.00119794	0.00102182	0.000862024	0.00074665	0.000724941	0.000700401	0.000748255	0.000747792	0.000686992	0.000706253	0.000654605	0.000644022	0.000705719	0.000694657	0.000691119				0.000336913	0.000225114	6.16921	0.712612	TRUE	0.034202	FALSE	32	12.75	0.000165708	0.638142	0.00086103	0.000698764	0.000546568	0.000435106	0.000420387	0.000401766	0.000463856	0.000472705	0.000410903	0.000442279	0.000388126	0.000382785	0.000468983	0.000464119	0.000468823
20826	22-09-08_circadian_chx_2_132-31_shNS1_CHX_Cell08_VirusB_	132-31	CRY1-mClover + CRY2-mScarlet, clone31	CRY2	TRUE	RFP	shNS1	0.00117953	0.0175025	48	2	CRY2-mScarlet		0.00187543	0.00182109	0.00190706	0.00186364	0.00158234	0.00149717	0.00142122	0.00121112	0.00146964	0.00117953	0.00102238	0.00103957	0.00117485	0.00128176	0.00135026	0.00149581	0.00146297	0.00141494	0.00136691	0.00131742	0.00113312	0.00102905	0.000983679	0.000901996	0.000741553	0.00104424	0.00121395	0.00120202	0.00129069	0.00125404	0.00140532	0.00189737	0.00110893	0.00100066	0.00106866	0.00108811	0.00105046	0.000983428	0.000835283	0.000770988	0.000912404	0.000897534	0.00107894	0.00102114	0.00107986	0.00109682	0.00124247	0.0012211	0.00106801	0.000989854	0.000791331	0.000769209	0.00074002	0.000648157	0.000636491	0.000602012	0.000590233	0.000641766	0.000601819	0.000605777	0.000613522	0.000632991	0.000601365				0.000336913	0.000225114	5.13173	0.943501	TRUE	0.780329	FALSE	25.1922	4.26745	0.000101608	4.62415	0.000731102	0.000666147	0.000472986	0.000459062	0.000436724	0.00034402	0.000337823	0.000304989	0.000297332	0.000365056	0.000323636	0.000335117	0.000351743	0.000384115	0.000350026
20827	22-09-08_circadian_chx_2_132-31_shNS1_CHX_Cell08_VirusB_	132-31	CRY1-mClover + CRY2-mScarlet, clone31	CRY2	TRUE	RFP	shNS1	0.000745605	0.0193779	48	2	CRY2-mScarlet	0.000801208	0.000786202	0.000718014	0.000828468	0.000848982	0.000937537	0.00106222	0.00098302	0.00104042	0.00105044	0.000960889	0.000744993	0.000628443	0.000680374	0.000790627	0.000746217	0.000634796	0.000642299	0.000688565	0.000671498	0.000620893	0.000765635	0.000642188	0.000721032	0.000746733	0.000726746	0.000685257	0.00061051	0.000637764	0.000618721	0.000608155	0.000642319	0.000766793	0.000917963	0.000993613	0.00110093	0.0010793	0.000909955	0.000897224	0.000850071	0.000889187	0.0007123	0.000709455	0.000746554	0.000690444	0.000675267	0.000585197	0.00056629	0.000613189	0.000593085	0.000573492	0.000502282	0.000430332	0.000423574	0.000450463	0.000433369	0.000427436	0.000438756	0.000484897	0.00042896	0.000402791	0.000404421	0.000424259	0.000447831				0.000336913	0.000225114	4.00765	0.796994	FALSE	1.97038e-09	TRUE	28.5542	7.88648	0.0001569	2.54357	0.000256172	0.000241364	0.000172126	9.92026e-05	9.38876e-05	0.000125508	0.00010877	0.000104144	0.000119538	0.000177209	0.000112454	8.21114e-05	8.5845e-05	0.000113318	0.00014681
20828	22-09-08_circadian_chx_2_132-31_shNS1_CHX_Cell08_VirusB_	132-31	CRY1-mClover + CRY2-mScarlet, clone31	CRY2	TRUE	RFP	shNS1	0.00173968	0.0292462	48	2	CRY2-mScarlet	0.00175057	0.00133369	0.00124006	0.00135993	0.00123982	0.0013723	0.00164894	0.00145119	0.0013917	0.00138719	0.00142704	0.00152697	0.00205366	0.00139369	0.0013305	0.00133205	0.0015444	0.00166794	0.00185846	0.00173406	0.00182249	0.00169844	0.00151649	0.00156963	0.0017453	0.00211093	0.00243099	0.00248993	0.0026109	0.0026785	0.00290572	0.00302265	0.00304835	0.00305291	0.00301001	0.00265621	0.00242671	0.00224608	0.00211164	0.00198366	0.00198827	0.00186703	0.00180077	0.00177154	0.0016791	0.00160925	0.00152158	0.00149131	0.00131271	0.00109633	0.000983378	0.000890301	0.000814089	0.000784209	0.000738113	0.000603756	0.000608273	0.0006334	0.000580862	0.000585162	0.000589583	0.000565387	0.000561679	0.000546225				0.000336913	0.000225114	5.46406	0.967903	TRUE	0.00416538	FALSE	32	0.383703	0.000480526	3.06625	0.000759412	0.00065954	0.000576001	0.000506721	0.000484598	0.000443449	0.000300909	0.000312192	0.000347999	0.000292124	0.000303287	0.000314932	0.000290534	0.0002916	0.000277042
20829	22-09-08_circadian_chx_2_132-31_shNS1_CHX_Cell08_VirusB_	132-31	CRY1-mClover + CRY2-mScarlet, clone31	CRY2	TRUE	RFP	shNS1	0.00053284	0.0264782	48	2	CRY2-mScarlet	0.00111426	0.00144053	0.00130724	0.00142158	0.00122484	0.0012009	0.0010293	0.000830731	0.000727047	0.000595818	0.000693202	0.00074205	0.000770036	0.000625466	0.000536663	0.000450294	0.000464409	0.000437598	0.000405779	0.000405597	0.000386505	0.000375267	0.000484168	0.000548695	0.000602834	0.000608928	0.000514551	0.000550414	0.000561411	0.000634209	0.000528355	0.000542076	0.000604393	0.000555803	0.000474498	0.000484274	0.000448899	0.000432722	0.000529016	0.000527904	0.000497624	0.000479752	0.000489564	0.000472887	0.000447556	0.000398335	0.000375337	0.000371671	0.00037494	0.000331405	0.000325648	0.000296797	0.000313257	0.000312462	0.000338447	0.000281542	0.000275642	0.000292057	0.000288853	0.000271315	0.000286318	0.000269089	0.000288102	0.000296574				0.000336913	0.000225114			FALSE	2.27632e-07	FALSE	27.2486	4.9489	0.000153142	3.64388	0	0	0	0	0	1.69542e-06	0	0	0	0	0	0	0	0	0
20830	22-09-08_circadian_chx_2_132-31_shNS1_CHX_Cell08_VirusB_	132-31	CRY1-mClover + CRY2-mScarlet, clone31	CRY2	TRUE	RFP	shNS1	0.00157944	0.0202235	48	2	CRY2-mScarlet	0.00355897	0.00330673	0.00216289	0.00321303	0.00294295	0.00283873	0.00214746	0.00170448	0.00141137	0.00107951	0.0010054	0.000889125	0.000919556	0.00105835	0.00125684	0.00155031	0.00189541	0.00180677	0.00183373	0.00173912	0.0016596	0.00133815	0.00116098	0.000979215	0.00087051	0.000719484	0.000695121	0.000640314	0.000549707	0.000596816	0.000924614	0.00148786	0.0020511	0.00263141	0.00309732	0.00285045	0.00266987	0.00245887	0.00215831	0.00174379	0.00160856	0.00162203	0.00185882	0.00149069	0.00140116	0.00116897	0.00116924	0.00100662	0.000910564	0.000849141	0.000722383	0.000748075	0.00061392	0.000646081	0.000661949	0.000611597	0.000438161	0.000401698	0.000393881	0.000402806	0.000404277	0.000471577	0.000483011	0.000428011				0.000336913	0.000225114	6.14124	0.692652	TRUE	5.17965e-09	TRUE	18	2.20729	0.000743677	3.4183	0.000512228	0.000393266	0.000427963	0.000294158	0.000334951	0.000359265	0.000309751	0.000116483	7.60406e-05	6.82186e-05	8.0502e-05	8.39633e-05	0.000171242	0.00018954	0.000120576
20831	22-09-08_circadian_chx_2_132-31_shNS1_CHX_Cell08_VirusB_	132-31	CRY1-mClover + CRY2-mScarlet, clone31	CRY2	TRUE	RFP	shNS1	0.000907741	0.0133251	48	2	CRY2-mScarlet	0.00124582	0.000910388	0.000832432	0.000879007	0.00101564	0.00139999	0.00149904	0.00143015	0.00116056	0.00103452	0.000832516	0.000905093	0.000716868	0.000950301	0.00122615	0.00134067	0.00114288	0.00111758	0.00114553	0.00101059	0.00109463	0.00092399	0.000805693	0.000794516	0.000766097	0.00060923	0.000552174	0.000573006	0.000566341	0.000631193	0.000746885	0.000824567	0.00092503	0.000775615	0.000990531	0.00108553	0.00114347	0.00118102	0.00117099	0.000921422	0.000779511	0.00075708	0.000614291	0.000510198	0.000469879	0.000512307	0.000526665	0.000530487	0.000542563	0.000503922	0.000472568	0.000425972	0.000379001	0.000401547	0.000409447	0.000366105	0.000345274	0.000328643	0.000313369	0.000289953	0.000308874	0.000294563	0.000308284	0.000297667				0.000336913	0.000225114	2.64033	0.858527	FALSE	0.000998238	FALSE	18	5.37349	1.31082e-05	2.31309	0.000167009	0.000138399	9.26981e-05	4.46939e-05	7.00244e-05	8.01724e-05	3.29185e-05	9.61923e-06	0	0	0	0	0	0	0
20832	22-09-08_circadian_chx_2_132-31_shNS1_CHX_Cell08_VirusB_	132-31	CRY1-mClover + CRY2-mScarlet, clone31	CRY2	TRUE	RFP	shNS1	0.00098344	0.0206254	48	2	CRY2-mScarlet	0.00175717	0.00135705	0.00110908	0.00104369	0.00112532	0.00129131	0.00121015	0.00108163	0.00106659	0.00121192	0.00117531	0.00109677	0.00112549	0.00117947	0.00123184	0.00102779	0.000978204	0.000988676	0.000898501	0.000907863	0.000868886	0.000808001	0.000773727	0.000737667	0.000815479	0.000903074	0.00110799	0.00129551	0.00167625	0.00177643	0.00157492	0.00131844	0.00106568	0.000966587	0.000826924	0.000837373	0.000811758	0.000797936	0.00088966	0.000803928	0.000946469	0.000906454	0.000788236	0.00091867	0.000812309	0.000747084	0.00059434	0.000625722	0.000615342	0.000601216	0.000504029	0.000548115	0.000495112	0.000448806	0.000507284	0.000434253	0.000449181	0.000416271	0.0004361	0.000423175	0.000389091	0.000371077	0.000387245	0.000450706				0.000336913	0.000225114	6.84863	0.620927	FALSE	0.00084583	FALSE	25.7747	5.43222	0.000176495	4.09369	0.000264303	0.000170497	0.000219832	0.000167994	0.000121224	0.000188313	0.000109767	0.000129161	9.31454e-05	0.000118775	0.000105387	6.50358e-05	4.34433e-05	6.52978e-05	0.000150615
20833	22-09-08_circadian_chx_2_132-31_shNS1_CHX_Cell08_VirusB_	132-31	CRY1-mClover + CRY2-mScarlet, clone31	CRY2	TRUE	RFP	shNS1	0.000926633	0.0275495	48	2	CRY2-mScarlet	0.000818911	0.000935452	0.000827219	0.000747941	0.000850284	0.000733362	0.000883458	0.000916304	0.000902124	0.000918691	0.000981807	0.000937684	0.00095453	0.000904919	0.000885076	0.000884806	0.000834921	0.000879657	0.000849477	0.000909139	0.000917603	0.000951811	0.000810694	0.000925277	0.000894676	0.000927989	0.00102246	0.0010135	0.000986101	0.000826053	0.000825671	0.000846063	0.000830884	0.00105149	0.00130918	0.00149028	0.00137631	0.00139754	0.00154623	0.00164013	0.00170409	0.00162798	0.00161201	0.00177268	0.00199864	0.00186099	0.00152985	0.00130141	0.00117266	0.00108461	0.000908247	0.00095255	0.00076561	0.000688017	0.000711644	0.00058841	0.000551988	0.000547878	0.000524246	0.00058395	0.000586849	0.000694932	0.000672142	0.000741602				0.000336913	0.000225114	4.72148	0.921529	TRUE	0.0960132	FALSE	25.8583	19.9053	5.23843e-05	0.543395	0.000747698	0.00058289	0.000640793	0.000455239	0.000380384	0.000414193	0.000283604	0.000247438	0.000247619	0.000224328	0.000301806	0.000311524	0.000455266	0.000434908	0.000535642
20834	22-09-08_circadian_chx_2_132-31_shNS1_CHX_Cell08_VirusB_	132-31	CRY1-mClover + CRY2-mScarlet, clone31	CRY2	TRUE	RFP	shNS1	0.00116206	0.0128796	48	2	CRY2-mScarlet			0.00117574	0.00112211	0.00111045	0.00121908	0.00131617	0.00123085	0.00100659	0.000970658	0.000948995	0.000865223	0.000779296	0.00107848	0.00163866	0.00194211	0.00215714	0.0020985	0.00201479	0.00194412	0.00173883	0.00159834	0.00180303	0.00196385	0.00193403	0.00173742	0.00172942	0.00181768	0.00129844	0.00167075	0.00116591	0.00117776	0.00122365	0.00115822	0.000810576	0.000719386	0.000714901	0.000752096	0.000845876	0.00093829	0.000924683	0.000932225	0.000879173	0.000942702	0.000932464	0.000973216	0.00087402	0.00107475	0.000970862	0.000847446	0.000825163	0.000802881	0.000779923	0.000907969	0.00107066	0.00107497	0.00101851	0.00101268	0.00102009	0.00104368	0.00105466	0.000917228	0.000811643	0.000639931				0.000336913	0.000225114			TRUE	5.22949e-08	FALSE	31	23.3444	0.000517328	4.99728	0.000510533	0.000498126	0.000485008	0.000470439	0.000618679	0.00081102	0.000832282	0.000784163	0.000793174	0.000818096	0.000863459	0.000894609	0.000737945	0.00061589	0.00040107
20835	22-09-08_circadian_chx_2_132-31_shNS1_CHX_Cell08_VirusB_	132-31	CRY1-mClover + CRY2-mScarlet, clone31	CRY2	TRUE	RFP	shNS1	0.00102753	0.0267315	48	2	CRY2-mScarlet	0.00114301	0.00113632	0.000954084	0.00106461	0.00105943	0.00118991	0.00130459	0.0012804	0.00127307	0.00120102	0.00104869	0.00093165	0.000827545	0.00073167	0.000679635	0.000834875	0.0010196	0.00117668	0.00124743	0.00131547	0.00115612	0.0010531	0.00117535	0.0012549	0.00124185	0.0012288	0.00121535	0.00103547	0.00107857	0.00114743	0.00109366	0.000911384	0.000854248	0.000803009	0.000756067	0.000730658	0.000666648	0.000755886	0.000956842	0.000973605	0.000983059	0.000954762	0.000755294	0.000725505	0.000671016	0.000622721	0.000611451	0.000583754	0.000563072	0.000501074	0.000490424	0.000525851	0.000535379	0.000507643	0.000571424	0.000513447	0.000548618	0.000501234	0.000428079	0.000491434	0.000409226	0.000413358	0.00037685	0.000397478				0.000336913	0.000225114			FALSE	0.50227	FALSE	28.6632	26.6012	0.000117989	4.69078	0.00016416	0.000156616	0.000196658	0.000210753	0.000184968	0.000259206	0.00019907	0.000243561	0.00019287	0.000109169	0.000188779	9.01313e-05	9.72091e-05	5.18121e-05	8.01625e-05
20836	22-09-08_circadian_chx_2_132-31_shNS1_CHX_Cell08_VirusB_	132-31	CRY1-mClover + CRY2-mScarlet, clone31	CRY2	TRUE	RFP	shNS1	0.00133406	0.0125819	48	2	CRY2-mScarlet	0.00440738	0.00145719	0.00136578	0.00106322	0.00111591	0.00129841	0.00128799	0.000940125	0.000868887	0.000886506	0.000981238	0.0011358	0.00102895	0.000855982	0.000875636	0.000731935	0.000761063	0.000913772	0.00100404	0.00121614	0.00141781	0.00171164	0.00188559	0.0021906	0.00214849	0.00208994	0.00169882	0.00174338	0.0018625	0.00205011	0.00279728	0.0030248	0.00267394	0.00266164	0.00275665	0.00264725	0.0025191	0.00217364	0.00202847	0.0014623	0.00127628	0.0012321	0.00103383	0.000908225	0.00116004	0.00121999	0.00130233	0.00162021	0.00130664	0.000904105	0.000749715	0.000606586	0.000654082	0.000554068	0.00055517	0.000465164	0.000512774	0.000426155	0.000383514	0.000376002	0.000384785	0.000383122	0.000433639	0.000417681				0.000336913	0.000225114	3.81453	0.879898	TRUE	2.7032e-09	TRUE	32	31.0921	0.000805502	3.31985	0.000567192	0.000421152	0.000280692	0.000336807	0.000235264	0.000241241	0.000144624	0.000202323	0.000104747	5.5804e-05	4.77554e-05	5.96685e-05	5.87607e-05	0.000125487	0.000106903
20837	22-09-08_circadian_chx_2_132-31_shNS1_CHX_Cell08_VirusB_	132-31	CRY1-mClover + CRY2-mScarlet, clone31	CRY2	TRUE	RFP	shNS1	0.00152658	0.0199853	48	2	CRY2-mScarlet	0.00100161	0.00100362	0.001051	0.00148092	0.0017208	0.00171018	0.00163829	0.00152916	0.00142467	0.00132729	0.00116554	0.000972179	0.000854664	0.000793327	0.0008907	0.000933677	0.000769053	0.000743823	0.000847299	0.000864765	0.000988031	0.00128061	0.00152401	0.00144343	0.00159907	0.00188393	0.00239129	0.00288775	0.00320482	0.00350873	0.00347799	0.00344725	0.00341557	0.00338276	0.00305394	0.0029956	0.00243198	0.00227639	0.00199872	0.00200372	0.00188347	0.00168382	0.00133749	0.00128121	0.00124844	0.00136349	0.00156545	0.00176027	0.00161528	0.00134758	0.00123335	0.00109035	0.000954661	0.00089333	0.000925493	0.000862907	0.000745123	0.000694866	0.000659771	0.000675188	0.000668591	0.000618252	0.000597687	0.000588632				0.000336913	0.000225114	6.81263	0.928243	TRUE	1.47069e-09	TRUE	32	0.251057	0.000927639	3.0923	0.00101067	0.000914574	0.000784227	0.000655996	0.000602818	0.000650561	0.000593145	0.000469635	0.000420144	0.000386617	0.000413272	0.000413409	0.000357758	0.000338315	0.000333172
20838	22-09-08_circadian_chx_2_132-31_shNS1_CHX_Cell08_VirusB_	132-31	CRY1-mClover + CRY2-mScarlet, clone31	CRY2	TRUE	RFP	shNS1	0.00220845	0.0245211	48	2	CRY2-mScarlet	0.00242879	0.00179454	0.00200297	0.00212532	0.00157878	0.00172639	0.00175709	0.00198512	0.00199379	0.00264481	0.00315661	0.00276505	0.00283145	0.0025862	0.00259696	0.00260598	0.00215827	0.00204842	0.00209844	0.0022392	0.0023753	0.00291313	0.00282221	0.00272792	0.00273051	0.00298108	0.00328453	0.00301039	0.00303976	0.00260865	0.00233001	0.00262906	0.002011	0.0023501	0.00235938	0.00203466	0.00208511	0.00200998	0.00194927	0.00217771	0.00231556	0.00208181	0.00179219	0.0016589	0.00159311	0.00141886	0.00132979	0.00132935	0.00120025	0.00101293	0.000942638	0.000730417	0.000612343	0.00070317	0.000689644	0.000477854	0.000485515	0.000448659	0.000451222	0.000440606	0.000506069	0.00050434	0.000469873	0.000517183				0.000336913	0.000225114	3.78277	0.836137	TRUE	0.155506	FALSE	32	25.2956	0.000377695	4.45799	0.000676013	0.000617977	0.000409583	0.000292483	0.000396801	0.000389876	0.000158934	0.000170963	0.000131161	0.000136883	0.000126682	0.000210838	0.000212905	0.000172495	0.000238603
20839	22-09-08_circadian_chx_2_132-31_shNS1_CHX_Cell08_VirusB_	132-31	CRY1-mClover + CRY2-mScarlet, clone31	CRY2	TRUE	RFP	shNS1	0.00100169	0.0262631	48	2	CRY2-mScarlet	0.000747945	0.000989636	0.00108067	0.00099463	0.00100875	0.000943474	0.0008977	0.000834346	0.000863504	0.00106776	0.00132402	0.00149984	0.00140257	0.00137105	0.00126269	0.000987796	0.000981688	0.00111572	0.00118385	0.00114859	0.00105456	0.000960243	0.000823024	0.000696705	0.000677346	0.000646414	0.000584231	0.000571	0.000576038	0.000581217	0.000565916	0.000643387	0.000757665	0.000873585	0.000880084	0.000986032	0.00124301	0.00156134	0.00175905	0.00160364	0.00175231	0.00159525	0.00150173	0.00155339	0.00143142	0.00124622	0.00125054	0.00100998	0.000875407	0.000767972	0.000714489	0.000740553	0.000626941	0.000593784	0.0005833	0.000523408	0.000554408	0.000530756	0.000587593	0.000575971	0.000500297	0.000478006	0.000508753	0.000529872				0.000336913	0.000225114	7.01945	0.865156	FALSE	7.88258e-15	TRUE	29.0041	13.3455	0.00039258	1.22406	0.000431059	0.000385213	0.000420133	0.000307985	0.000278293	0.000272333	0.000210303	0.000250222	0.000227522	0.000300185	0.000292058	0.000203644	0.000179417	0.000222936	0.000255399
20840	22-09-08_circadian_chx_2_132-31_shNS1_CHX_Cell08_VirusB_	132-31	CRY1-mClover + CRY2-mScarlet, clone31	CRY2	TRUE	RFP	shNS1	0.00110121	0.0270303	48	2	CRY2-mScarlet	0.0012866	0.00135541	0.00146374	0.00130865	0.00117866	0.00115799	0.00101529	0.000956103	0.000900431	0.000912977	0.00090543	0.00123355	0.00133067	0.00125376	0.00110275	0.00109967	0.00130496	0.00127273	0.00143349	0.00158017	0.00180705	0.00185394	0.00179387	0.00136667	0.00135646	0.00148595	0.00154896	0.00139156	0.00163271	0.00121147	0.00100366	0.000823407	0.000663066	0.000827694	0.0008688	0.000761708	0.000880111	0.00093849	0.000910881	0.000916309	0.000804239	0.000822614	0.000839794	0.00100252	0.00106198	0.00100642	0.000938517	0.000780431	0.000688377	0.000705199	0.000722726	0.000760738	0.000736893	0.000646786	0.00070011	0.000769088	0.000756841	0.00071447	0.000745159	0.00062995	0.000633794	0.000634669	0.00062272	0.000672053				0.000336913	0.000225114			FALSE	1.30538e-06	FALSE	28.7951	23.3969	0.000337422	5.3685	0.000368286	0.000393617	0.000441143	0.000424745	0.000335715	0.000401445	0.000487349	0.000483115	0.000443155	0.000488868	0.000358004	0.000370037	0.000378635	0.000370791	0.000443587
20841	22-09-08_circadian_chx_2_132-31_shNS1_CHX_Cell08_VirusB_	132-31	CRY1-mClover + CRY2-mScarlet, clone31	CRY2	TRUE	RFP	shNS1	0.000698185	0.0273002	48	2	CRY2-mScarlet	0.00159404	0.00122734	0.000859924	0.000856756	0.000962186	0.000972546	0.000981858	0.000844099	0.000792876	0.000815177	0.000718731	0.000561209	0.000570896	0.000677281	0.000650387	0.000692886	0.000687653	0.000716142	0.000767833	0.000842833	0.000820393	0.000635271	0.000670788	0.000601896	0.000533004	0.000462024	0.000503596	0.000469417	0.000536127	0.000524652	0.000589227	0.000697297	0.000692127	0.000532447	0.000499903	0.000484249	0.000576081	0.000699073	0.000798139	0.000795754	0.000794364	0.000942169	0.00100889	0.000910745	0.000759779	0.000661337	0.000615757	0.000723917	0.000652874	0.000829017	0.00082796	0.000660639	0.000644778	0.000533823	0.000478911	0.000475204	0.000423724	0.000382891	0.000408162	0.000413748	0.000357834	0.000433317	0.000440082	0.000444289				0.000336913	0.000225114	3.25702	0.939303	TRUE	0.093348	FALSE	19.7359	1.98701	0.000149933	2.08245	0.000492104	0.000500979	0.000336954	0.000326927	0.000213331	0.000156951	0.000155946	9.98735e-05	5.39658e-05	8.53198e-05	9.38699e-05	2.60758e-05	0.00012259	0.000133846	0.000142122
20842	22-09-08_circadian_chx_2_132-31_shNS1_CHX_Cell08_VirusB_	132-31	CRY1-mClover + CRY2-mScarlet, clone31	CRY2	TRUE	RFP	shNS1	0.000947012	0.0133885	48	2	CRY2-mScarlet	0.00172714	0.00172069	0.00132137	0.0011344	0.00088301	0.000813554	0.000962155	0.000781944	0.000791188	0.000804644	0.000844951	0.00095267	0.00104504	0.00111487	0.00111357	0.00103797	0.000950188	0.000873467	0.000886995	0.00106303	0.00130602	0.00118449	0.00114788	0.0011142	0.00120284	0.00120138	0.00125035	0.00126783	0.00114636	0.000946213	0.00084501	0.000829982	0.000705122	0.000646764	0.000564023	0.000569422	0.000476868	0.000623591	0.000860099	0.000975724	0.000960184	0.000722033	0.000570437	0.000574981	0.000564497	0.000597316	0.00079061	0.00094781	0.000981864	0.0009128	0.000825425	0.000683046	0.000603999	0.000574984	0.000532805	0.0004545	0.000445471	0.000413861	0.000425221	0.000394527	0.000347693	0.000329006						0.000336913	0.000225114	3.13426	0.984948	TRUE	0.00216689	FALSE	27.5221	24.1726	0.000238859	5.4397	0.000575887	0.000498393	0.000360277	0.000283622	0.000257925	0.000216521	0.000132599	0.000124893	9.03166e-05	0.000105747	7.03875e-05	1.34359e-05	0
20843	22-09-08_circadian_chx_2_132-31_shNS1_CHX_Cell08_VirusB_	132-31	CRY1-mClover + CRY2-mScarlet, clone31	CRY2	TRUE	RFP	shNS1	0.000755477	0.0194616	48	2	CRY2-mScarlet	0.000920334	0.000787368	0.000739492	0.000680783	0.000612369	0.000605942	0.000646336	0.000758334	0.000824292	0.000894209	0.00100182	0.000955511	0.000834806	0.000663973	0.00066497	0.00083249	0.000963693	0.0010949	0.00123008	0.000955372	0.000989763	0.00132058	0.00156676	0.00147559	0.00143615	0.00104884	0.00102129	0.0011286	0.000946888	0.000723158	0.000730026	0.000639861	0.00059551	0.000542271	0.000483426	0.000512005	0.000551865	0.000865775	0.000822011	0.000695258	0.000556327	0.0005598	0.000538948	0.000526482	0.000726357	0.00075262	0.000718878	0.000660227	0.000530471	0.000448827	0.00044798	0.000413111	0.00038394	0.000378782	0.000373332	0.00036557	0.000348929	0.000354996	0.000351466	0.000360987	0.000322266	0.000331536	0.000328077	0.000319406				0.000336913	0.000225114	2.88234	0.935732	FALSE	1.44542e-06	FALSE	32	22.5683	0.000289783	4.99351	0.000111914	0.000113313	7.93119e-05	4.99387e-05	4.536e-05	4.02546e-05	3.23148e-05	1.38238e-05	2.12244e-05	1.74273e-05	2.94114e-05	0	0	0	0
20844	22-09-08_circadian_chx_2_132-31_shNS1_CHX_Cell08_VirusB_	132-31	CRY1-mClover + CRY2-mScarlet, clone31	CRY2	TRUE	RFP	shNS1	0.000907616	0.022346	48	2	CRY2-mScarlet	0.000694812	0.000639651	0.00085366	0.00106965	0.00121503	0.00145914	0.00223578	0.00136076	0.00121533	0.0010114	0.000998184	0.00091473	0.000822	0.000747648	0.000844076	0.00092528	0.000900501	0.000871791	0.0009574	0.000999559	0.000855968	0.000727011	0.000747429	0.000884481	0.00100332	0.000932835	0.000714907	0.000618451	0.000581491	0.000528571	0.00055038	0.000575102	0.000665399	0.000677707	0.000838762	0.00086943	0.000900098	0.000931696	0.00101394	0.00110979	0.00127389	0.00152968	0.00137329	0.00109956	0.000953725	0.000939489	0.000958081	0.000893736	0.000749924	0.000617437	0.000580264	0.0019912	0.00133467	0.00129041	0.00136074	0.00126174	0.00113311	0.00108823	0.00122755	0.00125722	0.0013588	0.00165029	0.00246902	0.00214445				0.000336913	0.000225114			FALSE	3.91405e-05	FALSE	18	7.139	0.000235758	1.69681	0.000280524	0.000248273	0.00172189	0.00105953	0.00103301	0.00113164	0.00104289	0.000916006	0.000881855	0.00106652	0.00112435	0.0012737	0.00167013	0.00276608	0.00239244
20845	22-09-08_circadian_chx_2_132-31_shNS1_CHX_Cell08_VirusB_	132-31	CRY1-mClover + CRY2-mScarlet, clone31	CRY2	TRUE	RFP	shNS1	0.000667633	0.0133728	48	2	CRY2-mScarlet	0.00147056	0.00145853	0.00136591	0.00140266	0.00147786	0.00154863	0.00118998	0.00100411	0.000728765	0.000674653	0.000507427	0.000621823	0.000827987	0.00106815	0.00109725	0.00102454	0.000777011	0.000660613	0.000601919	0.000722146	0.00090481	0.000968203	0.00101665	0.00094818	0.000843861	0.000642701	0.000589771	0.000527726	0.000489902	0.000566268	0.00058656	0.000544138	0.000515092	0.000460804	0.000466941	0.000507134	0.00043022	0.000527146	0.000620363	0.00058138	0.000604032	0.000556808	0.000490861	0.000530538	0.000597722	0.000798568	0.00105511	0.000962175	0.000844214	0.000682274	0.000571778	0.0004198	0.000420775	0.000358464	0.000328247	0.000295651	0.000327026	0.000279531	0.000311435	0.000332854	0.000344544	0.000330877	0.000301329	0.000315018				0.000336913	0.000225114	1.22256	0.967959	FALSE	0.366446	FALSE	22.9696	1.2497	0.000197451	0.221893	0.00034536	0.000239615	8.62739e-05	8.90541e-05	2.33486e-05	0	0	0	0	0	0	9.51099e-06	0	0	0
20846	22-09-08_circadian_chx_2_132-31_shNS1_CHX_Cell08_VirusB_	132-31	CRY1-mClover + CRY2-mScarlet, clone31	CRY2	TRUE	RFP	shNS1	0.00122255	0.0104473	48	2	CRY2-mScarlet	0.00310648	0.0025146	0.00219306	0.00178469	0.00159482	0.00190589	0.00205009	0.00218562	0.00199234	0.00158039	0.00118516	0.000972941	0.000863413	0.000836213	0.000753145	0.000952304	0.000870607	0.000918786	0.000913472	0.000941532	0.00113728	0.0013466	0.00140456	0.00125994	0.00107442	0.00100684	0.00112754	0.00139577	0.00167933	0.00203205	0.00191752	0.0017216	0.00170682	0.00191175	0.00197305	0.0017164	0.00157491	0.00132637	0.0011547	0.000994656	0.000952582	0.000958969	0.000955487	0.000911914	0.00100061	0.00110539	0.00109512	0.0011132	0.00119322	0.00108454	0.00104979	0.00101015	0.000941295	0.000857073	0.000806625	0.000721869	0.000689508	0.000622039	0.000546624	0.000527353	0.000490252	0.000472061	0.000460975	0.000404273				0.000336913	0.000225114	7.90684	0.95002	TRUE	5.27356e-14	TRUE	28.1554	2.62337	0.000521438	3.84309	0.000747631	0.000727297	0.000700744	0.000641802	0.000563538	0.000519177	0.000434101	0.000405651	0.000334664	0.000251126	0.000232662	0.000191124	0.000171857	0.000160951	8.9157e-05
20847	22-09-08_circadian_chx_2_132-31_shNS1_CHX_Cell08_VirusB_	132-31	CRY1-mClover + CRY2-mScarlet, clone31	CRY2	TRUE	RFP	shNS1	0.00128316	0.0104538	48	2	CRY2-mScarlet	0.00235918	0.00192258	0.00145532	0.00129671	0.00125225	0.00112507	0.000988918	0.00120436	0.00145675	0.00150321	0.00162222	0.00201146	0.00233853	0.00264559	0.00245027	0.00219513	0.00200006	0.00192847	0.00187599	0.00160901	0.00176132	0.0016961	0.0015856	0.0013292	0.00126961	0.00147778	0.00154782	0.00150023	0.00135194	0.00114994	0.00105795	0.000950873	0.000795045	0.000693466	0.000648262	0.00069935	0.000718214	0.000905821	0.00107118	0.00108227	0.00106003	0.00105976	0.00110568	0.00110153	0.000890229	0.000847494	0.000919913	0.00101673	0.00105196	0.000830703	0.000609449	0.00038149	0.000342525	0.000334214	0.000346117	0.000310213	0.000369089	0.000341217	0.000353511	0.000340623	0.000342486	0.000321065	0.000337547	0.000358747				0.000336913	0.000225114	0.813646	0.961798	TRUE	0.0594937	FALSE	32	18.4288	0.000390782	5.80629	0.00049379	0.000278048	4.63982e-05	5.95926e-06	0	1.01732e-05	0	3.70178e-05	5.05146e-06	1.98757e-05	4.53201e-06	6.94665e-06	0	8.21887e-07	2.88991e-05
20848	22-09-08_circadian_chx_2_132-31_shNS1_CHX_Cell08_VirusB_	132-31	CRY1-mClover + CRY2-mScarlet, clone31	CRY2	TRUE	RFP	shNS1	0.0008291	0.0312761	48	2	CRY2-mScarlet	0.000904369	0.000837419	0.000761001	0.000743302	0.000827904	0.000830295	0.000730543	0.00073543	0.000770447	0.000816674	0.000966751	0.00115984	0.00131411	0.00129767	0.00146685	0.0015084	0.00147457	0.001413	0.00133783	0.00112045	0.000919903	0.000862609	0.000811139	0.000877265	0.000844156	0.000742992	0.000821063	0.0011364	0.000837883	0.000695176	0.000664344	0.000691521	0.000745611	0.000830639	0.00080132	0.000756032	0.000727126	0.000820257	0.000838982	0.000851241	0.000811693	0.00088391	0.000853689	0.000681516	0.000556847	0.000594241	0.000473781	0.000444037	0.000500862	0.000482389	0.000428284	0.000423583	0.000415025	0.000406466	0.000397648	0.000403768	0.000357854	0.000421296	0.000421238	0.000389656	0.000385412	0.000403251	0.000441297	0.000423078				0.000336913	0.000225114	4.56627	0.792199	FALSE	0.00490372	FALSE	20.9064	17.1384	0.000230265	2.99196	0.000145476	9.32194e-05	9.02118e-05	8.29479e-05	7.53533e-05	6.71308e-05	7.53895e-05	2.40922e-05	9.90435e-05	0.000100978	6.44359e-05	6.04496e-05	8.43574e-05	0.000135422	0.000114047
20849	22-09-08_circadian_chx_2_132-31_shNS1_CHX_Cell08_VirusB_	132-31	CRY1-mClover + CRY2-mScarlet, clone31	CRY2	TRUE	RFP	shNS1	0.00108258	0.013159	48	2	CRY2-mScarlet	0.00121414	0.00108846	0.00123532	0.00121855	0.0010767	0.00113248	0.000839961	0.000697715	0.000590131	0.000519211	0.000595075	0.000537397	0.000592081	0.000619071	0.000765781	0.00111912	0.00163919	0.00195883	0.00221761	0.00202104	0.00180342	0.0020057	0.00196314	0.00188351	0.00219414	0.00225294	0.00212726	0.00194576	0.00176566	0.00169262	0.00138088	0.00106824	0.000801741	0.00062413	0.00060428	0.00058983	0.000522502	0.000524751	0.000604679	0.00058161	0.000572169	0.000761093	0.00093326	0.000928898	0.000992487	0.00136925	0.00151749	0.00134954	0.00131804	0.00110507	0.000892049	0.000770313	0.00070068	0.000589944	0.000515189	0.000488904	0.000483666	0.000449616	0.00043135	0.000441303	0.000374321	0.000381634	0.000403314	0.000361267				0.000336913	0.000225114	2.82815	0.989882	TRUE	0	TRUE	28.3101	24.2271	0.000807251	5.2762	0.000768161	0.000566365	0.00045111	0.000386289	0.000274132	0.000197049	0.000171394	0.000168835	0.000132284	0.000113086	0.000127533	4.66262e-05	5.6868e-05	8.61444e-05	3.22343e-05
20850	22-09-08_circadian_chx_2_132-31_shNS1_CHX_Cell08_VirusB_	132-31	CRY1-mClover + CRY2-mScarlet, clone31	CRY2	TRUE	RFP	shNS1	0.000799805	0.0241065	48	2	CRY2-mScarlet	0.000577139	0.000697704	0.000793566	0.000904005	0.000779786	0.000751917	0.000718387	0.000770756	0.000795242	0.0009277	0.00109379	0.000952607	0.000939045	0.000804369	0.000694616	0.000621347	0.00068428	0.00062519	0.000578826	0.000591122	0.000745469	0.000629233	0.000561926	0.000551053	0.000557856	0.000595503	0.000559132	0.000525647	0.000592937	0.000712535	0.000832974	0.000962286	0.00108022	0.00113323	0.00126428	0.00135759	0.00131795	0.00139861	0.00180013	0.00211998	0.00242155	0.00215821	0.00189487	0.00162356	0.0016226	0.00137292	0.00128663	0.00102066	0.000895235	0.000825517	0.00076246	0.000688928	0.000675326	0.000623791	0.000634132	0.000654388	0.000699438	0.000635248	0.000627809	0.000590375	0.000617	0.00061466	0.000627219	0.000632764				0.000336913	0.000225114	19.1348	0.294491	TRUE	3.52055e-08	FALSE	30.2395	12.8105	0.00032094	1.02849	0.000488604	0.000434154	0.000366399	0.000359365	0.000310802	0.000328518	0.000358005	0.000417075	0.000350168	0.000348343	0.000309656	0.000349104	0.00035319	0.000376628	0.000391585
20851	22-09-08_circadian_chx_2_132-31_shNS1_CHX_Cell08_VirusB_	132-31	CRY1-mClover + CRY2-mScarlet, clone31	CRY2	TRUE	RFP	shNS1	0.00123424	0.0103172	48	2	CRY2-mScarlet	0.00163079	0.00143951	0.0012578	0.00123243	0.00144725	0.00153379	0.00145954	0.00136198	0.0016469	0.00175707	0.00192426	0.00179134	0.00160375	0.0013348	0.0013187	0.00121281	0.00115347	0.00124268	0.0012734	0.00134455	0.00141285	0.00135443	0.00116963	0.00097145	0.000857074	0.000887808	0.00103342	0.000974639	0.00098415	0.00124373	0.00123605	0.00124617	0.00127761	0.00127396	0.00114384	0.000981237	0.000853321	0.000782638	0.000780545	0.000740206	0.000759705	0.000866646	0.000887988	0.00104106	0.00111566	0.00100015	0.000904108	0.000994025	0.0008509	0.000742235	0.000592861	0.000540039	0.00045635	0.000438511	0.000424077	0.000385972	0.000410603	0.000399977	0.000376475	0.000370427	0.000376729	0.000393991	0.000401329	0.000385111				0.000336913	0.000225114	2.22397	0.964764	FALSE	0.831446	FALSE	25.6442	7.86218	4.47203e-05	3.55112	0.000405322	0.000261125	0.000211426	0.000126832	0.00011007	9.63432e-05	5.53217e-05	8.47784e-05	7.40214e-05	4.73749e-05	4.09439e-05	4.96276e-05	7.25815e-05	8.35702e-05	6.37942e-05
20852	22-09-08_circadian_chx_2_132-31_shNS1_CHX_Cell08_VirusB_	132-31	CRY1-mClover + CRY2-mScarlet, clone31	CRY2	TRUE	RFP	shNS1	0.00135235	0.0206837	48	2	CRY2-mScarlet	0.00233507	0.00205583	0.00142197	0.00130577	0.00112148	0.00100224	0.000894479	0.000993864	0.00107163	0.000922442	0.000921019	0.000928065	0.000787821	0.000813603	0.00096713	0.00105067	0.0011978	0.00156491	0.00148128	0.00139725	0.00140465	0.00129798	0.00127781	0.00121827	0.00110797	0.00110872	0.00103242	0.00100027	0.000834124	0.00102656	0.00130744	0.0014768	0.0015208	0.00153231	0.00145627	0.00149432	0.00152141	0.00157979	0.00158634	0.00154919	0.00152402	0.00146391	0.00189053	0.00185905	0.00201482	0.00202828	0.00227331	0.00223768	0.00225115	0.00192376	0.00175991	0.00153265	0.00141466	0.00132922	0.00137439	0.00128066	0.00116926	0.00124343	0.00119849	0.0010862	0.00105822	0.000985985	0.000998156	0.000873231				0.000336913	0.000225114	10.0967	0.887539	TRUE	0.0049362	FALSE	21.7399	1.72897	0.000237338	0.80672	0.00158684	0.00145178	0.0012446	0.00114448	0.00107506	0.00114673	0.00106423	0.000957591	0.00106402	0.00103172	0.000915403	0.000899048	0.000825377	0.000857862	0.000709865
20853	22-09-08_circadian_chx_2_132-31_shNS1_CHX_Cell08_VirusB_	132-31	CRY1-mClover + CRY2-mScarlet, clone31	CRY2	TRUE	RFP	shNS1	0.00126511	0.0198104	48	2	CRY2-mScarlet	0.00154201	0.00142659	0.00129647	0.00136857	0.00136161	0.00136323	0.00107262	0.00110429	0.00180046	0.00289633	0.00347205	0.00388749	0.0039415	0.00417332	0.00447467	0.0041784	0.0041981	0.00411114	0.00380294	0.0034327	0.00284591	0.00259192	0.00242844	0.00206021	0.00181815	0.00148987	0.00123375	0.00108119	0.000844341	0.000662711	0.000611354	0.000792697	0.00107245	0.000973906	0.000904569	0.000783501	0.000757476	0.000759181	0.000769913	0.000719354	0.000745981	0.000749046	0.000870058	0.000844293	0.000876653	0.00103697	0.000965979	0.00093944	0.000879642	0.000728659	0.000643699	0.00059453	0.000504553	0.000492032	0.000463214	0.00043199	0.000378762	0.000373123	0.000402554	0.00039398	0.000400281	0.000394633	0.000359972	0.000347601				0.000336913	0.000225114	3.0043	0.976912	FALSE	0.000555817	FALSE	32	17.1619	0.00126899	6.05504	0.000391746	0.000312992	0.000268144	0.000178019	0.000168055	0.000139601	0.000107215	4.81462e-05	4.25007e-05	7.86042e-05	6.97193e-05	7.89824e-05	7.33984e-05	2.99156e-05	1.41465e-05
20854	22-09-08_circadian_chx_2_132-31_shNS1_CHX_Cell08_VirusB_	132-31	CRY1-mClover + CRY2-mScarlet, clone31	CRY2	TRUE	RFP	shNS1	0.000931014	0.0217788	48	2	CRY2-mScarlet	0.0010602	0.00100671	0.000843323	0.000829178	0.00100128	0.00105676	0.000991948	0.000897172	0.000920813	0.0011448	0.00130471	0.00158823	0.00153699	0.00153941	0.00166372	0.00148816	0.00139391	0.00144637	0.00143125	0.00145478	0.00138757	0.0010938	0.000941215	0.000901355	0.000728467	0.000816553	0.000738128	0.000728177	0.000768464	0.000792667	0.000851207	0.000983796	0.00108878	0.00109629	0.000946534	0.000914794	0.000807149	0.00086095	0.000984125	0.00090854	0.000909774	0.00077231	0.00067324	0.000722458	0.000678281	0.000550084	0.000531979	0.000466676	0.000529117	0.000498769	0.000403828	0.000442829	0.00032414	0.000304697	0.000322153	0.00034895	0.000319394	0.000374576	0.000385551	0.000339189	0.000330511	0.000312637	0.000406701	0.000456983				0.000336913	0.000225114	1.22723	0.809183	FALSE	6.67431e-05	FALSE	20.6641	15.4522	0.000278503	3.61341	0.000161856	6.82684e-05	0.000110244	0	0	0	1.35736e-05	0	4.42063e-05	5.82434e-05	2.77984e-06	0	0	9.05395e-05	0.000158923
20855	22-09-08_circadian_chx_2_132-31_shNS1_CHX_Cell08_VirusB_	132-31	CRY1-mClover + CRY2-mScarlet, clone31	CRY2	TRUE	RFP	shNS1	0.000863239	0.0148532	48	2	CRY2-mScarlet	0.00167206	0.00160994	0.0013137	0.00101674	0.000827254	0.000756148	0.000740836	0.000598911	0.000576487	0.000637953	0.000636903	0.000710016	0.000854394	0.00103653	0.000995231	0.00107968	0.00108116	0.00110506	0.00110676	0.0010276	0.000965737	0.000862996	0.000814624	0.000744831	0.000863482	0.00102811	0.00146566	0.00128484	0.00114792	0.0011239	0.000927602	0.000819056	0.000755038	0.000675917	0.000750508	0.000584057	0.000519011	0.000457792	0.000422054	0.000439671	0.000538107	0.000631797	0.000844976	0.000997765	0.000901385	0.00108175	0.00105984	0.00128537	0.000860279	0.000755525	0.000650771	0.000542842	0.000460553	0.000440298	0.000505032	0.000463691	0.000370051	0.000364621	0.000379471	0.000387111	0.000397405	0.000425043	0.000438808	0.000431614				0.000336913	0.000225114	2.69036	0.859605	FALSE	3.51407e-08	FALSE	27.5289	24.141	0.000293052	5.44556	0.000418612	0.000320206	0.000214344	0.000131296	0.000112006	0.000185823	0.000142963	3.81247e-05	3.25217e-05	5.09621e-05	6.13264e-05	7.53979e-05	0.000112068	0.000132192	0.000125346
20856	22-09-08_circadian_chx_2_132-31_shNS1_CHX_Cell08_VirusB_	132-31	CRY1-mClover + CRY2-mScarlet, clone31	CRY2	TRUE	RFP	shNS1	0.000755997	0.046929	48	2	CRY2-mScarlet	0.00126357	0.00142968	0.00130802	0.00118687	0.00102172	0.000770689	0.000878529	0.000978159	0.000958977	0.00267121	0.00142935	0.000465713	0.000540436	0.000678636	0.000533302	0.000548201	0.000416684	0.000406411	0.000459019	0.0017455	0.00142583	0.00154554	0.0010672	0.000405309	0.000509492	0.000489034	0.000416446	0.000473045	0.00104105	0.000404136	0.00168362	0.00219181	0.00184389	0.00191924	0.00174202	0.00136172	0.000741304	0.00228248	0.00176216	0.000454242	0.000444252	0.000499455	0.000398315	0.000445055	0.00033558	0.0003681	0.000377565	0.000418381	0.000359594	0.000445713	0.000377563	0.000434443	0.00033909	0.000404878	0.000453888	0.000417423	0.000403878	0.000412522	0.000532482	0.000437815	0.000527015	0.000514361	0.0004981	0.00044252				0.000336913	0.000225114			FALSE	0.00760021	FALSE	28.405	4.79389	0.000413261	3.27402	0.0001088	4.14719e-05	0.000101515	2.31184e-06	7.36323e-05	0.000129294	9.07886e-05	7.70416e-05	8.87457e-05	0.000234191	0.000123272	0.000236946	0.000225647	0.000209115	0.000139779
20857	22-09-08_circadian_chx_2_132-31_shNS1_CHX_Cell08_VirusB_	132-31	CRY1-mClover + CRY2-mScarlet, clone31	CRY2	TRUE	RFP	shNS1	0.000501724	0.0128471	48	2	CRY2-mScarlet	0.000566018	0.000477083	0.000665703	0.000938553	0.00113963	0.00107128	0.00100796	0.000836272	0.000594245	0.000495321	0.000453763	0.000402276	0.000411594	0.000366013	0.000414093	0.000464073	0.00058978	0.000837224	0.00109996	0.00107094	0.00103773	0.000952495	0.000779855	0.000650832	0.000561026	0.000508127	0.000443296	0.00038121	0.000392128	0.000447579	0.000440349	0.000433119	0.00042567	0.000352317	0.000401595	0.000414387	0.000406526	0.000379642	0.000349323	0.000359066	0.000360464	0.00041617	0.000627671	0.00110842	0.00171472	0.00214437	0.00219436	0.00184746	0.00171465	0.00157652	0.0013801	0.00117817	0.00101719	0.000978211	0.000758829	0.000665163	0.000635476	0.000564138	0.000572348	0.000481691	0.000417712	0.000361733	0.000321781	0.000341752				0.000336913	0.000225114	3.77112	0.983066	TRUE	0.000101519	FALSE	22.7088	1.77517	0.000354693	0.223341	0.00123961	0.00106429	0.000875638	0.0007224	0.000694779	0.000466347	0.000370155	0.000343489	0.000266704	0.000281929	0.000176875	0.000100708	3.15612e-05	0	6.40415e-06
20858	22-09-08_circadian_chx_2_132-31_shNS1_CHX_Cell08_VirusB_	132-31	CRY1-mClover + CRY2-mScarlet, clone31	CRY2	TRUE	RFP	shNS1	0.000277806	0.0297886	48	2	CRY2-mScarlet	0.000371728	0.000263514	0.000293071	0.000299206	0.000283259	0.000308081	0.000331182	0.000318645	0.000264263	0.000258031	0.000231633	0.000274727	0.000242707	0.000244428	0.000298928	0.000334987	0.000327605	0.000328908	0.000311215	0.000341568	0.000259586	0.000323553	0.000239245	0.000251422	0.000199986	0.000226089	0.000232494	0.000184044	0.000178033	0.000185295	0.000181799	0.000228958	0.000252539	0.000317361	0.00028627	0.000374955	0.000280885	0.000257573	0.000314957	0.000363599	0.000309149	0.000377173	0.000393577	0.000415973	0.000270153	0.00021944	0.000254157	0.000192133	0.000131815	0.000202093	0.000200114	0.000202406	0.000237375	0.00024042	0.000364827	0.000320461	0.000252191	0.000268876	0.000279799	0.000235612	0.000201134	0.000234394	0.000374896	0.000355735				0.000336913	0.000225114			FALSE	0.000147589	FALSE	20.1379	0.496626	4.96811e-05	2.25509	0	0	0	0	0	3.08533e-05	0	0	0	0	0	0	0	4.92766e-05	2.49119e-05
20859	22-09-08_circadian_chx_2_132-31_shNS1_CHX_Cell08_VirusB_	132-31	CRY1-mClover + CRY2-mScarlet, clone31	CRY2	TRUE	RFP	shNS1	0.00127983	0.0195546	48	2	CRY2-mScarlet	0.00101175	0.000873723	0.000937282	0.000867767	0.000949798	0.00120508	0.00153148	0.00180344	0.00203574	0.00212396	0.00212264	0.0020631	0.00196514	0.00187484	0.00179028	0.00165137	0.00145639	0.00128733	0.00127208	0.000895121	0.000744958	0.000686216	0.000757939	0.000859396	0.000917592	0.00103715	0.00118698	0.00121072	0.00115365	0.00132984	0.00156664	0.00149137	0.00141849	0.00135093	0.00131893	0.00159017	0.00161543	0.00173878	0.00164363	0.00160058	0.00157424	0.00127233	0.00104042	0.000968377	0.00112004	0.00108086	0.00105825	0.00111524	0.000825503	0.000626551	0.000531846	0.000426794	0.000375996	0.000360707	0.000336752	0.000410466	0.000331527	0.000274181	0.000435304	0.000681628								0.000336913	0.000225114	1.31036	0.910553	FALSE	2.22045e-16	TRUE	24.5315	12.1603	0.000485015	2.89635	0.000289638	0.000198876	9.35541e-05	4.15023e-05	2.57779e-05	0	8.2943e-05	0	0	0.000117821	0.00042114
20860	22-09-08_circadian_chx_2_132-31_shNS1_CHX_Cell08_VirusB_	132-31	CRY1-mClover + CRY2-mScarlet, clone31	CRY2	TRUE	RFP	shNS1	0.000194176	0.0289507	48	2	CRY2-mScarlet	0.000333993	0.000290839	0.000286966	0.00029844	0.000400717	0.00029992	0.000299012	0.000344495	0.000227174	0.000274242	0.000247855	0.000301345	0.000311194	0.000384264	0.000337051	0.000361224	0.000268809	0.000335463	0.000198401	0.000151088	0.000130269	0.000171201	0.000163649	0.000159401	0.000162712	0.000210326	0.000161378	0.000122301	0.000116113	0.000126297	0.000140779	0.000160224	0.000142407	0.000163092	0.000213054	0.000160271	0.000153711	0.000216031	0.000199916	0.000236596	0.000189882	0.00018357	0.000184975	0.00018017	0.000161791	0.000179584	0.000188504	0.00018995	0.00017128	0.000201861	0.000198492	0.000194297	0.000198355	0.000194973	0.000194839	0.000223012	0.000219866	0.000237964	0.000232858	0.000255292	0.000258419	0.000250905	0.000275414	0.000315233				0.000336913	0.000225114	6.93147	-inf	FALSE	0.379967	FALSE	31.5	8.61762	4.84435e-05	1.57227	0	0	0	0	0	0	0	0	0	0	0	0	0	0	0
20861	22-09-08_circadian_chx_2_132-31_shNS1_CHX_Cell08_VirusB_	132-31	CRY1-mClover + CRY2-mScarlet, clone31	CRY2	TRUE	RFP	shNS1	0.00169237	0.0599675	48	2	CRY2-mScarlet	0.00176962	0.00167671	0.00170879	0.00157263	0.0015784	0.00174911	0.00159666	0.00181218	0.0021601	0.00206583	0.00213133	0.00205059	0.00229735	0.00212392	0.00202876	0.00164615	0.0015666	0.00139378	0.00131242	0.00130734	0.00151242	0.00170802	0.00175045	0.00185713	0.00207618	0.00179417	0.00146725	0.00163551	0.00157124	0.00177563	0.00191707	0.00194137	0.00188137	0.00185779	0.00185196	0.00191321	0.00181711	0.00161778	0.00142605	0.00133976	0.00123275	0.00124068	0.00125285	0.00113792	0.00105252	0.00108554	0.00130774	0.00127005	0.00126687	0.00142738	0.00121437	0.00148378	0.00182139	0.0018413	0.00169399	0.0015034	0.00133961	0.00108842	0.001196	0.00105446	0.000921826	0.000859408	0.00079721	0.000773241				0.000336913	0.000225114			TRUE	2.6405e-08	FALSE	22.7721	8.66067	0.000242102	4.57115	0.00109046	0.000895205	0.00119373	0.00157639	0.00162984	0.00149999	0.00131541	0.00115358	0.00088208	0.00102875	0.000876628	0.000729045	0.000664419	0.000597165	0.000577518
20862	22-09-08_circadian_chx_2_132-31_shNS1_CHX_Cell08_VirusB_	132-31	CRY1-mClover + CRY2-mScarlet, clone31	CRY2	TRUE	RFP	shNS1	0.0012994	0.0315397	48	2	CRY2-mScarlet	0.00128199	0.00131217	0.00478651	0.00457791	0.00447836	0.00419057	0.000991441	0.00344843	0.00325848	0.000876958	0.00312376	0.00359992	0.00342405	0.00325203	0.00327847	0.00331832	0.00136216	0.00103849	0.00089263	0.000781941	0.000635207	0.000769498	0.000662884	0.000672204	0.000582344	0.000638329	0.000495106	0.000498742	0.00059288	0.000570423	0.00084918	0.00103984	0.00102665	0.000921989	0.00186912	0.00259543	0.00247315	0.00211865	0.00230705	0.00199368	0.00175736	0.00209406	0.00186992	0.00153233	0.00114457	0.00128664	0.000790493	0.000836085	0.000736701	0.00076214	0.000532875	0.000441969	0.000410853	0.000365921	0.000340399	0.000339558	0.000332857	0.000359505	0.000858677	0.00135377								0.000336913	0.000225114	1.02867	0.993929	FALSE	1.9683e-06	FALSE	30.137	7.26134	0.00101225	2.2103	0.000425227	0.000199926	0.000109348	7.85181e-05	3.14271e-05	3.85341e-06	2.98263e-06	0	2.65172e-05	0.000624804	0.00124231
20863	22-09-08_circadian_chx_2_132-31_shNS1_CHX_Cell08_VirusB_	132-31	CRY1-mClover + CRY2-mScarlet, clone31	CRY2	TRUE	RFP	shNS1	0.00221303	0.0403137	48	2	CRY2-mScarlet	0.00363116	0.00275075	0.00240132	0.00196784	0.00133063	0.00143394	0.00131943	0.00258324	0.00250294	0.00387038	0.00438185	0.00447327	0.00383986	0.00309401	0.00274497	0.0028345	0.00281816	0.00261281	0.00235866	0.0022033	0.00191618	0.00217198	0.00227697	0.00271955	0.00260489	0.0022721	0.00203956	0.00195575	0.00158532	0.00181938	0.002188	0.00222277	0.00226378	0.00186981	0.00186531	0.00186309	0.00210019	0.00179657	0.00295206	0.00187601	0.00228124	0.00225801	0.00195759	0.00164784	0.00195609	0.00123051	0.00121586	0.00123725	0.00101459	0.00102945	0.00111186	0.00117041	0.00121146	0.00103151	0.00129026	0.00130968	0.00130673	0.00120657	0.00126176	0.00103237	0.000921974	0.000774596	0.000901865	0.0007609				0.000336913	0.000225114			TRUE	0.934429	FALSE	23.397	14.118	0.000476142	2.81571	0.00069254	0.00079062	0.000867552	0.00092869	0.00075252	0.00105374	0.00109695	0.00111575	0.00102076	0.00110748	0.00084964	0.000729229	0.000556569	0.00073294	0.000561184
20864	22-09-08_circadian_chx_2_132-31_shNS1_CHX_Cell08_VirusB_	132-31	CRY1-mClover + CRY2-mScarlet, clone31	CRY2	TRUE	RFP	shNS1	0.00103022	0.0169252	48	2	CRY2-mScarlet	0.00115932	0.00126116	0.0015761	0.00179071	0.00181457	0.00173729	0.00168155	0.00172211	0.00163344	0.00134132	0.00117037	0.00117503	0.00108298	0.00097613	0.00107616	0.000985486	0.000795706	0.000762187	0.00091303	0.000909797	0.000766275	0.000819325	0.00103285	0.00115209	0.00130246	0.00132096	0.00148561	0.00148562	0.00147351	0.00136158	0.00130206	0.00117664	0.000968036	0.000918195	0.0010276	0.00100303	0.00101258	0.000948883	0.000723576	0.000657206	0.000636941	0.000668406	0.000752478	0.000787511	0.000893672	0.000985426	0.000942347	0.000808563	0.000707031	0.000771571	0.000677259	0.000620152	0.000691282	0.000472943	0.000459846	0.000449685	0.000397636	0.000372822	0.000528327	0.000459129	0.000542095	0.000445838	0.000458248	0.000377083				0.000336913	0.000225114	3.36477	0.826129	FALSE	0	TRUE	23.779	5.98871	0.00033611	4.81756	0.000434658	0.00034723	0.000294813	0.000376309	0.000147375	0.000135878	0.000127168	6.98597e-05	4.21478e-05	0.000229215	0.000149312	0.000255742	0.000138511	0.000157413	5.31689e-05
20865	22-09-08_circadian_chx_2_132-31_shNS1_CHX_Cell08_VirusB_	132-31	CRY1-mClover + CRY2-mScarlet, clone31	CRY2	TRUE	RFP	shNS1	0.00112009	0.018479	48	2	CRY2-mScarlet	0.00222517	0.00235328	0.00245129	0.00266735	0.0024334	0.00222782	0.00210745	0.00205521	0.00194712	0.00150686	0.00143649	0.00150567	0.00139702	0.00127042	0.00138313	0.00124254	0.00106239	0.00094715	0.00103391	0.000836845	0.000793233	0.000842852	0.00106365	0.00113217	0.0012819	0.00124563	0.00133634	0.00126058	0.00114679	0.00123487	0.00116429	0.00110802	0.000940239	0.000916443	0.000978351	0.000950643	0.000973471	0.000886508	0.000894662	0.000700158	0.000635721	0.000715646	0.000737358	0.000746827	0.000831375	0.000935668	0.000848902	0.000783006	0.000771663	0.000932855	0.000805922	0.000582662	0.000412387	0.000434107	0.000386251	0.000356708	0.000324598	0.000364019	0.000356722	0.000344915	0.000356438	0.00043806						0.000336913	0.000225114	1.46325	0.958302	TRUE	2.50632e-06	FALSE	24.4116	5.50618	0.000283486	4.65412	0.000595942	0.000478496	0.000255791	8.01467e-05	0.0001053	5.45334e-05	2.23223e-05	0	3.18151e-05	2.37207e-05	9.77592e-06	2.43364e-05	0.000128621
20866	22-09-08_circadian_chx_2_132-31_shNS1_CHX_Cell08_VirusB_	132-31	CRY1-mClover + CRY2-mScarlet, clone31	CRY2	TRUE	RFP	shNS1	0.00135569	0.0229045	48	2	CRY2-mScarlet	0.0018778	0.00167444	0.00144939	0.00138934	0.00151552	0.00161921	0.00154567	0.00145393	0.00131548	0.00117394	0.0012838	0.00144914	0.00161789	0.00158874	0.00176984	0.00164157	0.001553	0.0013227	0.00111928	0.000942737	0.000780913	0.000654902	0.0005864	0.000630455	0.000942306	0.00104485	0.00127087	0.00133955	0.00130627	0.00137184	0.00147117	0.0017374	0.00156069	0.00143757	0.00127191	0.00128075	0.00117087	0.00234916	0.00189318	0.00148562	0.0018236	0.00237491	0.00121422	0.000974296	0.000819852	0.000705623	0.000734166	0.000842583	0.000729396	0.000673588	0.000580429	0.000532217	0.000492817	0.000435876	0.000413506	0.000375365	0.000381251	0.000402403	0.000397779	0.000417274	0.000378883	0.000392237	0.000404717					0.000336913	0.000225114	2.5037	0.987464	FALSE	0.000977388	FALSE	30.0041	7.24373	0.000361479	2.25163	0.000336675	0.000248441	0.000203285	0.000165557	0.000107216	8.46585e-05	4.33613e-05	5.10091e-05	7.68685e-05	7.28862e-05	9.81769e-05	5.23125e-05	7.03517e-05	8.7965e-05
20867	22-09-08_circadian_chx_2_132-31_shNS1_CHX_Cell08_VirusB_	132-31	CRY1-mClover + CRY2-mScarlet, clone31	CRY2	TRUE	RFP	shNS1	0.00146531	0.0377622	48	2	CRY2-mScarlet	0.000942698	0.00101388	0.00119159	0.00110987	0.00113425	0.00148901	0.00437354	0.00395658	0.00306139	0.00194116	0.0016636	0.00153242	0.00163333	0.00155617	0.00136343	0.00134556	0.00157703	0.00177874	0.00187538	0.00189013	0.00195322	0.00201714	0.00190955	0.00183354	0.00244992	0.00144162	0.00128531	0.00109493	0.000932067	0.000801046	0.00075082	0.000686852	0.000612659	0.000636557	0.000848902	0.00085936	0.000919693	0.000958306	0.00102866	0.00101702	0.00104683	0.0012972	0.0016752	0.00201297	0.00207647	0.00204305	0.0019825	0.00203599	0.00196036	0.00191664	0.00184911	0.00165048	0.00148268	0.00127803	0.00152812	0.00171172	0.00154048	0.0015019	0.00134774	0.00115759	0.000955675	0.000956795	0.00104943	0.00135861				0.000336913	0.000225114	43.847	0.0711191	TRUE	0.000148342	FALSE	25	15.4315	9.59013e-05	1.90216	0.00157972	0.00154279	0.00136724	0.0012167	0.0010196	0.00131665	0.00155033	0.00138467	0.0013674	0.00121045	0.00100262	0.000771235	0.000788258	0.000924382	0.00135231
20868	22-09-08_circadian_chx_2_132-31_shNS1_CHX_Cell08_VirusB_	132-31	CRY1-mClover + CRY2-mScarlet, clone31	CRY2	TRUE	RFP	shNS1	0.00113815	0.0228129	48	2	CRY2-mScarlet	0.00193168	0.00167052	0.0015213	0.00151357	0.00156781	0.00147993	0.00135377	0.00134775	0.00133728	0.00132187	0.00126919	0.00118805	0.00115143	0.00104647	0.00103237	0.0011525	0.00120054	0.00117195	0.0011002	0.00112752	0.0011108	0.00100869	0.000861707	0.000874847	0.000904139	0.00128839	0.00129828	0.00130817	0.00131837	0.00108478	0.00108334	0.00100277	0.000965576	0.000911782	0.00091768	0.000915295	0.001026	0.00112299	0.00114446	0.00113183	0.00117275	0.00133435	0.00124566	0.00108869	0.00091259	0.00086144	0.000882501	0.000737983	0.000485217	0.000399963	0.000367303	0.00036929	0.000548261	0.000264882	0.000268773	0.000287494	0.000426312	0.000575706	0.000361793	0.000361519	0.000277778	0.000307589	0.000282543	0.000275829				0.000336913	0.000225114	16.9147	0.0057514	FALSE	0.697791	FALSE	28.5216	3.03763	7.65668e-05	3.62181	6.305e-05	3.10042e-05	3.36995e-05	0.000224433	0	0	0	0.000102851	0.000280282	2.97928e-05	3.00611e-05	0	0	0	0
20869	22-09-08_circadian_chx_2_132-31_shNS1_CHX_Cell08_VirusB_	132-31	CRY1-mClover + CRY2-mScarlet, clone31	CRY2	TRUE	RFP	shNS1	0.000463285	0.0265942	48	2	CRY2-mScarlet	0.000284706	0.000344687	0.000457803	0.000716951	0.000803114	0.000603723	0.000615687	0.000575861	0.000543591	0.000572427	0.000497373	0.000507268	0.00056665	0.000628499	0.000626565	0.000486784	0.000388405	0.000336774	0.000374669	0.000357683	0.000407775	0.000422346	0.000449245	0.000457837	0.000465967	0.000418252	0.000364237	0.000390824	0.000344547	0.000349609	0.000460604	0.000636339	0.000566875	0.000553825	0.000622407	0.000645219	0.000588467	0.000599894	0.000574032	0.000553875	0.000505826	0.000424935	0.000398005	0.00039789	0.000381528	0.000392958	0.000407176	0.000311935	0.00032262	0.000330766	0.000314659	0.000278468	0.000368249	0.000426962	0.000399987	0.000426432	0.0005823	0.00046483	0.000502583	0.000467632								0.000336913	0.000225114			FALSE	4.16885e-07	FALSE	27.704	8.38357	0.000118778	2.70169	0	0	0	3.32755e-05	9.75583e-05	6.97165e-05	0.000100947	0.000282311	0.000150142	0.000198387	0.0001597
20870	22-09-08_circadian_chx_2_132-31_shNS1_CHX_Cell08_VirusB_	132-31	CRY1-mClover + CRY2-mScarlet, clone31	CRY2	TRUE	RFP	shNS1	0.00141278	0.0201305	48	2	CRY2-mScarlet	0.000675555	0.000779101	0.000981128	0.00122029	0.00132031	0.00123715	0.00136553	0.00139702	0.00141345	0.0013024	0.00130286	0.00153081	0.00150745	0.00152829	0.00177208	0.00194599	0.0019971	0.00194091	0.00193674	0.00196263	0.00163139	0.00169453	0.00158126	0.00141258	0.00125384	0.00117495	0.00122878	0.00147271	0.00157997	0.00142974	0.00120226	0.00208612	0.000755586	0.000807775	0.000906866	0.000906774	0.00113896	0.00119395	0.0010476	0.00103788	0.00117709	0.00146921	0.00164344	0.0015874	0.00160806	0.00170486	0.00159735	0.00141298	0.0019233	0.00198787	0.00150392	0.00152634	0.0013708	0.000852429	0.000896694	0.000994099	0.000951904	0.000345822	0.000705551	0.000364267	0.00043763	0.000470056	0.000550263	0.000520475				0.000336913	0.000225114	4.58963	0.814071	TRUE	5.9619e-12	TRUE	32	18.0471	0.000366403	5.88125	0.00165096	0.00119061	0.00123803	0.0010979	0.000558507	0.00061873	0.000741085	0.000707531	1.04567e-05	0.000441438	3.34187e-05	0.000125535	0.000169308	0.000276789	0.000242961
20871	22-09-08_circadian_chx_2_132-31_shNS1_CHX_Cell08_VirusB_	132-31	CRY1-mClover + CRY2-mScarlet, clone31	CRY2	TRUE	RFP	shNS1	0.00138887	0.0432942	48	2	CRY2-mScarlet	0.00381125	0.00306668	0.00337609	0.00243605	0.00251029	0.00307027	0.0025148	0.00248867	0.00179028	0.00174263	0.00165954	0.00158668	0.00104781	0.000924795	0.00103634	0.000785509	0.000954888	0.00105866	0.00105836	0.00146883	0.00104983	0.00122277	0.00131443	0.00164581	0.00173543	0.00149328	0.00151365	0.00158812	0.00154465	0.00121506	0.00116295	0.00121794	0.00129576	0.0014233	0.00137181	0.00143848	0.00142773	0.00141699	0.00140592	0.00100771	0.00129732	0.00113214	0.000832742	0.000696645	0.000472741	0.000449709	0.000378374	0.000399168	0.000403027	0.000403646	0.00034319	0.000531333	0.000496023	0.000465525	0.000413385	0.000594681	0.000398252	0.00045437	0.000475923	0.000486132	0.000436868	0.000539479	0.000471359	0.000375362				0.000336913	0.000225114			FALSE	7.92598e-08	FALSE	27.8559	2.80282	0.000498532	3.9115	6.67326e-05	6.40361e-06	0.000202364	0.000168961	0.000139338	8.45251e-05	0.000290676	7.05689e-05	0.000137864	0.000166463	0.000182301	0.000124585	0.000257588	0.000174423	5.08906e-05
20872	22-09-08_circadian_chx_2_132-31_shNS1_CHX_Cell08_VirusB_	132-31	CRY1-mClover + CRY2-mScarlet, clone31	CRY2	TRUE	RFP	shNS1	0.000280829	0.0358568	48	2	CRY2-mScarlet	0.000388373	0.000225792	0.000637273	0.000648453	0.000552622	0.000297491	0.000297944	0.000293854	0.00022601	0.000265416	0.000181752	0.000189413	0.000183307	0.000172396	0.000196745	0.000177554	0.000180108	0.000395906	0.00039482	0.000444217	0.000416772	0.000442765	0.000458425	0.000398652	0.000433767	0.000481286	0.000299235	0.000372979	0.000936741	0.000835488	0.000451248	0.000462876	0.000368414	0.000266414	0.000258291	0.000327519	0.000234378	0.000195974	0.000178184	0.000213108	0.000187977	0.000193919	0.000191879	0.000267804	0.000159839	0.000130023	0.000148094	0.000121613	0.000146438	0.000159193	0.000154985	0.000260335	0.000289301	0.000371512	0.000460227	0.000471638	0.00031893	0.000353777	0.000357655	0.000398148	0.000398147	0.000481775	0.000476962	0.000566395				0.000336913	0.000225114			FALSE	2.92693e-09	TRUE	30.5216	28.3374	0.000175017	4.04775	0	0	0	0	3.74843e-05	0.0001363	0.000151925	0	1.97939e-05	2.48381e-05	7.4811e-05	7.63224e-05	0.00018421	0.000181692	0.00030374
20873	22-09-08_circadian_chx_2_132-31_shNS1_CHX_Cell08_VirusB_	132-31	CRY1-mClover + CRY2-mScarlet, clone31	CRY2	TRUE	RFP	shNS1	0.00154118	0.0305919	48	2	CRY2-mScarlet	0.00132532	0.00138356	0.00118862	0.00114167	0.000981826	0.000905744	0.00172269	0.00185072	0.00147776	0.00145905	0.00142594	0.00163514	0.00163897	0.00125629	0.00122277	0.00142153	0.00199268	0.00171987	0.00138065	0.00149972	0.00175884	0.00150788	0.00165595	0.00197085	0.00243857	0.00276	0.0030635	0.00266664	0.00190763	0.00210805	0.00199878	0.00183044	0.00207968	0.00192357	0.0017938	0.00157071	0.00162365	0.00135037	0.00137555	0.00129394	0.00121148	0.00128392	0.00135024	0.00151166	0.00172219	0.00149633	0.00176105	0.00123906	0.00120932	0.00111256	0.00106391	0.00108737	0.00133423	0.00117523	0.00143377	0.00183849	0.00184861	0.00160071	0.00137595	0.00137226	0.00165688	0.0014113	0.00129415					0.000336913	0.000225114			TRUE	0.000664916	FALSE	32	27.1035	0.000419315	4.10303	0.000775643	0.000741702	0.000781119	0.00105907	0.00090823	0.00121236	0.00169328	0.00173917	0.00148338	0.00124423	0.00126489	0.00164523	0.00136622	0.00124186
20874	22-09-08_circadian_chx_2_132-31_shNS1_CHX_Cell08_VirusB_	132-31	CRY1-mClover + CRY2-mScarlet, clone31	CRY2	TRUE	RFP	shNS1	0.000574059	0.0133177	48	2	CRY2-mScarlet	0.000574969	0.000579525	0.00050217	0.000399821	0.000363183	0.000288305	0.0002665	0.000268276	0.000242842	0.000199787	0.000222188	0.000310657	0.000407904	0.000471759	0.000616421	0.000762784	0.000725599	0.000774295	0.00101511	0.00106676	0.00112956	0.000688904	0.00053778	0.000477009	0.000542991	0.000581228	0.000573149	0.000562849	0.000463277	0.000406267	0.00029946	0.00025629	0.000308282	0.000376761	0.000543716	0.000806048	0.00107548	0.000912526	0.000935418	0.000950368	0.000975873	0.00114714	0.00122681	0.00134579	0.00124436	0.00122453	0.00105235	0.000862558	0.000723993	0.000687372	0.000549282	0.000512438	0.000448823	0.000425612	0.000386171	0.000368171	0.000376448	0.000344606	0.000345211	0.000326218	0.000294412	0.000307616	0.000342575	0.000288157				0.000336913	0.000225114	2.0149	0.984323	FALSE	3.33067e-16	TRUE	23.2088	19.7642	0.000331321	1.36094	0.000350459	0.000216664	0.000182697	0.000118839	9.60956e-05	5.44446e-05	3.52483e-05	4.54836e-05	9.02927e-06	9.93685e-06	0	0	0	7.34576e-06	0
20875	22-09-08_circadian_chx_2_132-31_shNS1_CHX_Cell08_VirusB_	132-31	CRY1-mClover + CRY2-mScarlet, clone31	CRY2	TRUE	RFP	shNS1	0.00129931	0.0239737	48	2	CRY2-mScarlet	0.00181128	0.00167049	0.00193495	0.00231334	0.00227126	0.00193418	0.00166304	0.00148221	0.00140982	0.00134908	0.00131404	0.00128458	0.00102822	0.000840473	0.000785557	0.000860196	0.000723693	0.000537665	0.000525686	0.00060192	0.000702599	0.000851173	0.000976914	0.00119555	0.00134955	0.00172039	0.00183881	0.00195858	0.00202357	0.00216079	0.00184901	0.00158534	0.00144352	0.00162273	0.00133766	0.00123211	0.00137293	0.00135216	0.00123247	0.00121237	0.0011305	0.00107685	0.000890343	0.000844773	0.000677319	0.000592975	0.000559141	0.000550827	0.000531971	0.000475148	0.00044406	0.000434096	0.000468091	0.000441464	0.000495746	0.000503774	0.000480818	0.000415015	0.000342605	0.000379587	0.000346027	0.000356586	0.000356036	0.000316048				0.000336913	0.000225114			FALSE	0	TRUE	27.7589	3.68544	0.000608412	3.74736	0.000138235	0.000109314	0.000101154	0.0001393	0.00011327	0.000175559	0.000188164	0.000165559	9.16719e-05	6.81573e-06	5.21346e-05	1.13596e-05	2.50169e-05	2.48088e-05	0
20876	22-09-08_circadian_chx_2_132-31_shNS1_CHX_Cell08_VirusB_	132-31	CRY1-mClover + CRY2-mScarlet, clone31	CRY2	TRUE	RFP	shNS1	0.00104784	0.0147166	48	2	CRY2-mScarlet	0.000678073	0.000784088	0.000718426	0.000682622	0.000822768	0.00120376	0.00127812	0.00128691	0.0014148	0.00137498	0.00124324	0.00147706	0.00162675	0.00135788	0.00123442	0.00112163	0.000901235	0.000703351	0.000623483	0.00052491	0.000479287	0.000492154	0.000474773	0.00055645	0.000592766	0.000626092	0.000813115	0.000809054	0.000776432	0.00125755	0.00140953	0.00155719	0.001796	0.00191348	0.00186229	0.00215297	0.00260348	0.0024825	0.00187672	0.00147458	0.00139085	0.00134417	0.000974046	0.000850581	0.000726851	0.000554065	0.000424699	0.000297484	0.000257212	0.000247524	0.000231886	0.000220371	0.000243833	0.000246487	0.000264729	0.000286937	0.000270286	0.000291679	0.000296602	0.000320244	0.000314007	0.000326031	0.000368144	0.000489981				0.000336913	0.000225114	6.93147	-inf	FALSE	0	TRUE	24.9905	10.8665	0.000716376	3.05304	0	0	0	0	0	0	0	0	0	0	0	0	0	4.05174e-05	0.000202599
20877	22-09-08_circadian_chx_2_132-31_shNS1_CHX_Cell08_VirusB_	132-31	CRY1-mClover + CRY2-mScarlet, clone31	CRY2	TRUE	RFP	shNS1	0.000900261	0.0149017	48	2	CRY2-mScarlet	0.000472251	0.000572494	0.000624874	0.0005829	0.000543387	0.000592626	0.000727383	0.000964997	0.000960532	0.000751056	0.000706954	0.000821241	0.000733859	0.000619249	0.0006124	0.000593092	0.000658255	0.000639659	0.000620574	0.000651653	0.000709075	0.00094072	0.00111884	0.00116116	0.0012923	0.00154825	0.00163209	0.00157213	0.00130737	0.00134926	0.00124887	0.00122705	0.00110788	0.0010516	0.00106088	0.00103967	0.00124798	0.00133999	0.00130068	0.00114857	0.00110387	0.000875513	0.000972403	0.000925009	0.000866014	0.000733782	0.000669198	0.000624947	0.000531187	0.000486412	0.000453412	0.000399778	0.000369871	0.000323894	0.000296571	0.000316632	0.00027958	0.000299551	0.000315193	0.000296422	0.000290145	0.000282691	0.000304435	0.000311171				0.000336913	0.000225114	1.35656	0.945875	FALSE	0.0316	FALSE	32	31.4874	0.000239237	3.24224	0.000149499	0.000118855	6.54332e-05	3.49983e-05	0	0	0	0	0	0	0	0	0	0	0
20878	22-09-08_circadian_chx_2_132-31_shNS1_CHX_Cell08_VirusB_	132-31	CRY1-mClover + CRY2-mScarlet, clone31	CRY2	TRUE	RFP	shNS1	0.000762535	0.0194642	48	2	CRY2-mScarlet	0.000699657	0.000735285	0.000656522	0.000611987	0.000677426	0.000762052	0.000823711	0.00101364	0.00104565	0.000851891	0.000770938	0.000663432	0.000661441	0.00073343	0.000763018	0.000849475	0.000985386	0.000975119	0.000943862	0.000929288	0.000808977	0.00083086	0.000729124	0.000717771	0.000609195	0.000752582	0.000734982	0.000722331	0.000768013	0.000968122	0.00109018	0.000981116	0.000813103	0.000760222	0.000671518	0.000603896	0.000854901	0.00118513	0.00123816	0.00118007	0.00112349	0.000900501	0.000730586	0.000678143	0.00062568	0.000642004	0.000712093	0.000689352	0.000583578	0.000537827	0.000492051	0.000442802	0.000456131	0.000447634	0.000613743	0.000462506	0.00132957	0.00151796	0.00189307	0.0019313	0.00169441	0.000828758	0.000829182	0.000711681				0.000336913	0.000225114			FALSE	0.482227	FALSE	22.0369	14.4332	9.06058e-05	3.2874	0.000200914	0.000158276	0.000110215	0.0001266	0.000119955	0.000305982	0.000141627	0.00114202	0.00138624	0.00186348	0.00194787	0.001692	0.000625444	0.000638645	0.000496038
20879	22-09-08_circadian_chx_2_132-31_shNS1_CHX_Cell08_VirusB_	132-31	CRY1-mClover + CRY2-mScarlet, clone31	CRY2	TRUE	RFP	shNS1	0.000748482	0.0152056	48	2	CRY2-mScarlet	0.00180518	0.00172637	0.0014397	0.00125825	0.00117061	0.0009152	0.000663372	0.000570406	0.000527562	0.000492665	0.000511276	0.000571712	0.0005216	0.000531868	0.000472792	0.000487649	0.000494279	0.000611612	0.000680971	0.000792365	0.000980047	0.00127547	0.00149219	0.00169029	0.00167094	0.00151397	0.00141884	0.00145421	0.00148917	0.00146405	0.00143055	0.00135366	0.00117061	0.00106361	0.00106474	0.000913326	0.000785383	0.00071158	0.000636395	0.00061084	0.000580876	0.000611436	0.00057003	0.00052056	0.000567613	0.000674174	0.00069895	0.000573025	0.000523704	0.000508453	0.000530743	0.00059891	0.000626064	0.000471843	0.00048802	0.000526917	0.000539877	0.000577875	0.000571235	0.000568323	0.000593003	0.000601049	0.000594733	0.000578086				0.000336913	0.000225114			FALSE	0	TRUE	29.9682	28.8266	0.000560006	4.01993	0.00017154	0.00019775	0.000272703	0.000307053	0.000146182	0.00016702	0.000214261	0.000233505	0.000282828	0.000280596	0.000282714	0.000319195	0.000335882	0.000334482	0.000319214
20880	22-09-08_circadian_chx_2_132-31_shNS1_CHX_Cell08_VirusB_	132-31	CRY1-mClover + CRY2-mScarlet, clone31	CRY2	TRUE	RFP	shNS1	0.00109834	0.0141806	48	2	CRY2-mScarlet	0.000537375	0.000582789	0.000671659	0.00078947	0.000853409	0.00079307	0.000781752	0.000907908	0.00107826	0.00130774	0.00153212	0.00167864	0.00137454	0.00143402	0.000988983	0.00094416	0.000867346	0.000858559	0.000845666	0.000798645	0.000677692	0.000715924	0.000798228	0.000937591	0.00107208	0.00119455	0.00122335	0.00120777	0.00111043	0.00113384	0.00107833	0.00108626	0.00108461	0.00134633	0.00137848	0.00132708	0.00147153	0.00189358	0.00190754	0.00188266	0.00187275	0.00187436	0.00188842	0.00197968	0.00184486	0.0015522	0.00121675	0.000982451	0.000877192	0.000824514	0.000771242	0.000695478	0.000694389	0.00064427	0.000634051	0.000616664	0.000618776	0.000626417	0.000635227	0.000675354	0.000638273	0.000661676	0.000672331	0.000665697				0.000336913	0.000225114	10.5587	0.87753	TRUE	0.000210837	FALSE	26.9297	14.021	0.000278197	1.64474	0.000487601	0.000443114	0.000373217	0.00037961	0.000332989	0.000328429	0.000315465	0.000324276	0.000339804	0.000357226	0.000413475	0.00037562	0.000412977	0.000435154	0.000435174
20881	22-09-08_circadian_chx_2_132-31_shNS1_CHX_Cell08_VirusB_	132-31	CRY1-mClover + CRY2-mScarlet, clone31	CRY2	TRUE	RFP	shNS1	0.001269	0.0208346	48	2	CRY2-mScarlet	0.000579252	0.000667206	0.000767934	0.000983615	0.00120514	0.00136297	0.00128725	0.00123109	0.00115832	0.00127415	0.00121779	0.00126601	0.00118312	0.00110761	0.000925637	0.00101923	0.000988297	0.000772509	0.000637503	0.000734101	0.000538138	0.000495735	0.000788706	0.00105807	0.00126681	0.00147977	0.00158223	0.00221459	0.00166121	0.00174467	0.00161507	0.00172048	0.00220354	0.00254304	0.0023365	0.00205304	0.00177358	0.00147855	0.00127119	0.00133803	0.00151224	0.00140601	0.00149603	0.00140103	0.00133434	0.00122801	0.00131529	0.00107601	0.00109013	0.00089697	0.00085703	0.000907957	0.000888133	0.000788041	0.000746402	0.000714426	0.000825848	0.000756439	0.000734675	0.00073409	0.000697098	0.00070084	0.000722356	0.00079066				0.000336913	0.000225114	29.3448	0.231895	TRUE	0.00186793	FALSE	27.4362	8.22788	0.000429189	2.82507	0.000560057	0.000530637	0.000594378	0.000585349	0.000488749	0.000452612	0.000425708	0.000562507	0.000492416	0.000476314	0.000485233	0.000448941	0.00046278	0.000500054	0.000600574
20882	22-09-08_circadian_chx_2_132-31_shNS1_CHX_Cell08_VirusB_	132-31	CRY1-mClover + CRY2-mScarlet, clone31	CRY2	TRUE	RFP	shNS1	0.00109165	0.0170331	48	2	CRY2-mScarlet	0.000464911	0.0005806	0.000711246	0.000865254	0.000955197	0.000924829	0.00110181	0.00104894	0.000897376	0.000791355	0.000652812	0.000594471	0.000484022	0.000439124	0.000474406	0.000690285	0.00101618	0.00114285	0.00120391	0.0010815	0.00105602	0.00123126	0.00136759	0.00138382	0.00134918	0.00128607	0.00122586	0.00124145	0.00124623	0.0012578	0.00134747	0.00122682	0.00119934	0.0013551	0.0013231	0.00136094	0.00164526	0.00128021	0.00105781	0.000951147	0.000914406	0.000990449	0.00106649	0.00114484	0.0012732	0.00124639	0.00115575	0.000920624	0.000813184	0.000749995	0.000791975	0.00119387	0.00109708	0.000878776	0.000739852	0.000829343	0.000779633	0.000681835	0.000670592	0.000687446	0.000731465	0.000710144	0.000731862	0.000819362				0.000336913	0.000225114	90.2727	0.00452246	FALSE	0.193625	FALSE	32	28.5852	0.00020567	3.8121	0.000413082	0.000464266	0.000891979	0.000807234	0.000587051	0.000445372	0.000555296	0.000509338	0.00040485	0.000399576	0.000428248	0.000491776	0.00047461	0.000512386	0.000638563
20883	22-09-08_circadian_chx_2_132-31_shNS1_CHX_Cell08_VirusB_	132-31	CRY1-mClover + CRY2-mScarlet, clone31	CRY2	TRUE	RFP	shNS1	0.00208449	0.0152174	48	2	CRY2-mScarlet	0.00381534	0.00341454	0.00438896	0.00478183	0.00440308	0.00490242	0.00391865	0.00383257	0.00350009	0.00309678	0.00301069	0.00210488	0.00269933	0.00205101	0.00175933	0.00168992	0.00232123	0.00243143	0.0022686	0.00187381	0.00218071	0.00273213	0.00304718	0.00269765	0.00234813	0.00198802	0.0015127	0.00156704	0.00176867	0.0020641	0.00180133	0.00165289	0.00173396	0.00175581	0.00191582	0.00234395	0.00228686	0.00220984	0.00164161	0.00134289	0.00156891	0.00154578	0.00144814	0.00139275	0.00149556	0.00154697	0.00144547	0.00142133	0.00146983	0.00132631	0.00124211	0.00110593	0.00103361	0.000965837	0.000882805	0.000854699	0.00148503	0.000843265	0.000863205	0.000770453	0.000747023	0.000740768	0.000741422	0.000726929				0.000336913	0.000225114	1452.14	1.30551e-05	TRUE	0.092363	FALSE	25.6922	2.72946	0.000278447	4.788	0.000989396	0.000923509	0.000800442	0.00073983	0.000681373	0.000603379	0.000583888	0.00132088	0.000594327	0.000630226	0.000529659	0.000511167	0.000513553	0.000524788	0.000516221
20884	22-09-08_circadian_chx_2_132-31_shNS1_CHX_Cell08_VirusB_	132-31	CRY1-mClover + CRY2-mScarlet, clone31	CRY2	TRUE	RFP	shNS1	0.00108619	0.0134897	48	2	CRY2-mScarlet	0.000443243	0.000456454	0.000458692	0.000478901	0.000483035	0.000610777	0.000647981	0.000685186	0.000723518	0.0006727	0.000614907	0.000897434	0.000583315	0.000703226	0.00095313	0.00142404	0.00165971	0.00170537	0.00167717	0.00145364	0.0011399	0.00105674	0.00221106	0.00108759	0.00113962	0.00126572	0.00146485	0.00155031	0.00139098	0.00132408	0.00120151	0.00109621	0.00108479	0.00124855	0.0020361	0.00105283	0.00111263	0.00114474	0.00103919	0.00119618	0.000991785	0.000931362	0.000792119	0.00103659	0.00107485	0.00116425	0.00121637	0.00137159	0.00157873	0.00152037	0.00159056	0.00158078	0.00136058	0.00134592	0.00150398	0.00111191	0.00102684	0.000940847	0.000876637	0.001152	0.000817975	0.00073988	0.000711392	0.00072345				0.000336913	0.000225114	14.3988	0.495834	TRUE	0.00218687	FALSE	32	23.7252	0.000342489	4.76634	0.00118346	0.001279	0.0012947	0.00108704	0.00109315	0.00128997	0.000873942	0.000793743	0.000708863	0.000646311	0.000995792	0.000599603	0.000512423	0.000485829	0.000511615
20885	22-09-08_circadian_chx_2_132-31_shNS1_CHX_Cell08_VirusB_	132-31	CRY1-mClover + CRY2-mScarlet, clone31	CRY2	TRUE	RFP	shNS1	0.000993595	0.0125937	48	2	CRY2-mScarlet	0.000624147	0.000786237	0.0023666	0.000900755	0.000802245	0.000799535	0.0008272	0.000729555	0.000703235	0.000658617	0.000594596	0.00062589	0.000697672	0.000936352	0.00126489	0.00142355	0.00158221	0.00174568	0.00180113	0.0019127	0.00186908	0.00156734	0.00135551	0.00106512	0.000780283	0.000731178	0.000763049	0.000778094	0.00094548	0.00103996	0.000797309	0.00069727	0.0009458	0.000802442	0.000898679	0.000947226	0.00112365	0.00135282	0.00167735	0.00184105	0.00205358	0.00209609	0.00212487	0.0022216	0.00231889	0.00245657	0.00246831	0.00235325	0.00211487	0.00172405	0.00155301	0.001279	0.00113729	0.001094	0.000858433	0.000769498	0.000695285	0.000658343	0.000617095	0.00050863	0.000577406	0.000588292	0.000547847	0.000468586				0.000336913	0.000225114	4.11383	0.981516	TRUE	2.94365e-09	TRUE	24.0685	19.5983	0.00056152	1.13121	0.00138714	0.0012407	0.000980578	0.00084993	0.000820229	0.00057644	0.000487811	0.000412298	0.000377277	0.000335514	0.000209788	0.000299754	0.00031966	0.000273654	0.00017428
20886	22-09-08_circadian_chx_2_132-31_shNS1_CHX_Cell08_VirusB_	132-31	CRY1-mClover + CRY2-mScarlet, clone31	CRY2	TRUE	RFP	shNS1	0.00171137	0.0143821	48	2	CRY2-mScarlet		0.00229009	0.00269797	0.00299554	0.00332487	0.00324365	0.00313163	0.00307344	0.00283208	0.00256894	0.00221163	0.00177695	0.00148984	0.0012046	0.00121365	0.00121343	0.00208326	0.00159019	0.00159708	0.0014565	0.00150788	0.00145022	0.00124119	0.0011857	0.00123486	0.00171137	0.00217071	0.00274087	0.00266936	0.00291169	0.00271872	0.00251221	0.00246791	0.00254677	0.00257326	0.00226313	0.00198068	0.00155848	0.00129599	0.00110033	0.00089282	0.000857118	0.000749993	0.000854829	0.0011419	0.00161352	0.00141646	0.00109726	0.00108867	0.00087167	0.000864026	0.000702756	0.000664994	0.000619867	0.000616195	0.000537804	0.000532528	0.000509538	0.00043919	0.000412335	0.000434412	0.000458574	0.000485309	0.000482428				0.000336913	0.000225114	5.07337	0.934475	TRUE	8.21565e-15	TRUE	24.9116	6.05615	0.000831989	4.29588	0.000534757	0.000537774	0.000380792	0.000348394	0.000306551	0.000308692	0.000226537	0.00022505	0.000202617	0.000122475	9.21433e-05	0.000121524	0.000154707	0.00019252	0.000192602
20887	22-09-08_circadian_chx_2_132-31_shNS1_CHX_Cell08_VirusB_	132-31	CRY1-mClover + CRY2-mScarlet, clone31	CRY2	TRUE	RFP	shNS1	0.00127912	0.0258827	48	2	CRY2-mScarlet				0.00158501	0.00106034	0.000781107	0.000650571	0.000632657	0.000947316	0.0012392	0.00131646	0.00145288	0.00133084	0.00132478	0.00127912	0.00127195	0.00161207	0.00179053	0.00186762	0.00184354	0.00158655	0.00131205	0.00105814	0.00094533	0.000953933	0.000925378	0.000840651	0.00067477	0.000599902	0.000678655	0.000750093	0.000659307	0.000593984	0.000559138	0.000686322	0.000822436	0.0010719	0.00168721	0.0022469	0.00254825	0.00240614	0.00246238	0.00241837	0.00211813	0.00197305	0.00178419	0.00169978	0.00165872	0.00158632	0.00138574	0.00141106	0.00117416	0.00105595	0.00103671	0.000963707	0.000842853	0.000726188	0.00067767	0.000700048	0.000655312	0.000756314	0.00111599	0.000774883	0.000727752				0.000336913	0.000225114	6.26812	0.928454	TRUE	2.89258e-12	TRUE	24.0315	18.1801	0.000626874	1.51342	0.00104882	0.00109588	0.000871462	0.000763557	0.000758159	0.0006928	0.000570531	0.00044785	0.000399961	0.000434849	0.000388989	0.000522748	0.00099069	0.0005682	0.000517309
20888	22-09-08_circadian_chx_2_132-31_shNS1_CHX_Cell08_VirusB_	132-31	CRY1-mClover + CRY2-mScarlet, clone31	CRY2	TRUE	RFP	shNS1	0.000819581	0.0154718	48	2	CRY2-mScarlet	0.000476747	0.000463598	0.000454375	0.000445161	0.000605136	0.000720344	0.000840201	0.000893772	0.000808134	0.000937955	0.000662693	0.000687861	0.000595241	0.000868625	0.000711195	0.000689557	0.000811548	0.00088353	0.000936728	0.00101584	0.00111816	0.00107545	0.00101047	0.00106674	0.000823357	0.000813547	0.0009066	0.000904986	0.00114862	0.00183308	0.00115272	0.00097663	0.00107797	0.00120018	0.00117118	0.000984469	0.000814924	0.000791903	0.000893579	0.000815805	0.0014296	0.000728229	0.000534162	0.000505708	0.000544608	0.000803303	0.000664535	0.00053021	0.000503059	0.000693001	0.000800459	0.000623843	0.000442674	0.000510833	0.000551201	0.000477394	0.000416456	0.000404435	0.000424757	0.00037802	0.000410749	0.00042572	0.00044762	0.000450489				0.000336913	0.000225114	3.81842	0.645838	FALSE	0.209777	FALSE	32	29.4069	0.000159444	3.65075	0.000356087	0.000472922	0.000298655	0.000112309	0.000188423	0.000236855	0.000158415	9.15114e-05	7.92534e-05	0.000105192	5.02205e-05	9.20301e-05	0.00011293	0.000143625	0.000150328
20889	22-09-08_circadian_chx_2_132-31_shNS1_CHX_Cell08_VirusB_	132-31	CRY1-mClover + CRY2-mScarlet, clone31	CRY2	TRUE	RFP	shNS1	0.00170458	0.0324067	48	2	CRY2-mScarlet	0.00459198	0.00339634	0.00286952	0.00270397	0.00193834	0.00176745	0.00173211	0.00169828	0.00171094	0.00164591	0.00173278	0.00167252	0.00196484	0.00200289	0.00216414	0.00208056	0.00196832	0.00169358	0.00162152	0.00182083	0.00184302	0.0017864	0.00177141	0.00186427	0.00182304	0.00177716	0.00173925	0.00150054	0.00148182	0.00136289	0.00149233	0.00140921	0.00152354	0.00152705	0.00153624	0.00137686	0.00141839	0.0014835	0.0013335	0.00135077	0.00156617	0.00171088	0.00157561	0.0021227	0.00154628	0.00127194	0.00108529	0.00138572	0.00113655	0.0011039	0.00119076	0.000828265	0.000756471	0.000779365	0.000757329	0.000760359	0.000773918	0.000778044	0.00085405	0.000882274	0.00084349	0.000843983	0.000871511	0.000973122				0.000336913	0.000225114	7.4922	0.566738	TRUE	0.993811	FALSE	18.9095	2.99053	0.000244698	2.38922	0.000766984	0.000871122	0.00051143	0.000445535	0.00047935	0.000464689	0.000477505	0.000502763	0.000517774	0.000619263	0.00066627	0.000631406	0.000644804	0.000693559	0.000842078
20890	22-09-08_circadian_chx_2_132-31_shNS1_CHX_Cell08_VirusB_	132-31	CRY1-mClover + CRY2-mScarlet, clone31	CRY2	TRUE	RFP	shNS1	0.00128915	0.0115566	48	2	CRY2-mScarlet	0.00147358	0.00147943	0.00136422	0.0012656	0.00110738	0.00108725	0.00106729	0.00102763	0.00111025	0.00138437	0.00173652	0.00194426	0.00186206	0.00187609	0.00143032	0.00133917	0.00138085	0.00131137	0.00102629	0.00146066	0.000756167	0.000698586	0.000839242	0.000922227	0.000941302	0.00109604	0.000981219	0.000820982	0.000757098	0.000920682	0.00160854	0.00109041	0.00133921	0.00178415	0.00182999	0.0014311	0.00148229	0.00166937	0.00145344	0.00127084	0.00112107	0.000922704	0.000943601	0.000853086	0.00108027	0.00130746	0.00154153	0.00144519	0.00116395	0.00101691	0.000900687	0.000751396	0.00065251	0.000552298	0.000465616	0.000393251	0.00041864	0.000366757	0.000343006	0.000339572	0.000357663	0.000380114	0.00037514	0.000367103				0.000336913	0.000225114	2.41097	0.973724	TRUE	8.62539e-05	FALSE	19.0235	12.5905	0.000214836	5.41203	0.000680001	0.000575178	0.000431419	0.000335138	0.000233347	0.000142256	6.35302e-05	9.4025e-05	3.50289e-05	7.2956e-06	3.24894e-06	2.58627e-05	5.49357e-05	4.95931e-05	3.99596e-05
20891	22-09-08_circadian_chx_2_132-31_shNS1_CHX_Cell08_VirusB_	132-31	CRY1-mClover + CRY2-mScarlet, clone31	CRY2	TRUE	RFP	shNS1	0.000746093	0.0172898	48	2	CRY2-mScarlet	0.000753711	0.000790216	0.000935129	0.000785327	0.000820662	0.000672023	0.000634304	0.000604608	0.000720928	0.000601483	0.000403314	0.000489477	0.000825309	0.000536099	0.000595853	0.000521897	0.000554003	0.000581898	0.000818245	0.000963696	0.000984131	0.00075959	0.000597015	0.00045768	0.00045477	0.000464247	0.000656581	0.00105918	0.000892657	0.000880909	0.000975005	0.000844492	0.000738474	0.00097886	0.000948679	0.000816672	0.000556131	0.000578727	0.000416876	0.000382241	0.000370354	0.00110349	0.000519095	0.000886786	0.0010183	0.00102936	0.000856611	0.00140267	0.000788651	0.000669431	0.000521237	0.000395435	0.000377772	0.000373805	0.000454077	0.000336954	0.000371234	0.000412095	0.000397921	0.00039226	0.00035907	0.000289356	0.000289737	0.00029431				0.000336913	0.000225114	1.24678	0.814505	FALSE	0.997765	FALSE	24.1056	3.81898	0.00013259	5.23269	0.000332518	0.000188052	6.09136e-05	4.33887e-05	3.9968e-05	0.000129503	4.58206e-08	3.94851e-05	8.82443e-05	7.30565e-05	6.76175e-05	2.76168e-05	0	0	0
20892	22-09-08_circadian_chx_2_132-31_shNS1_CHX_Cell08_VirusB_	132-31	CRY1-mClover + CRY2-mScarlet, clone31	CRY2	TRUE	RFP	shNS1	0.00141273	0.0143817	48	2	CRY2-mScarlet	0.00213365	0.00199426	0.0021301	0.00213022	0.00189785	0.0016839	0.00152284	0.00128386	0.00113515	0.000991956	0.000942517	0.000711459	0.00066473	0.000779702	0.000907179	0.0011542	0.0013366	0.00170715	0.00136915	0.00119154	0.00121039	0.0011469	0.00124991	0.00103818	0.000996408	0.00123173	0.00144117	0.00181705	0.00215813	0.00232796	0.00211081	0.00210464	0.00208911	0.00182232	0.00155362	0.00127367	0.0012044	0.00133262	0.00164976	0.00162995	0.0015206	0.00150627	0.00155436	0.00149824	0.00144212	0.00138429	0.00133796	0.00116539	0.00100004	0.00082919	0.000767348	0.000714134	0.000555301	0.000555081	0.000466964	0.000429288	0.000395559	0.000373867	0.000341818	0.00033796	0.000338016	0.000337825	0.000322097	0.000346977				0.000336913	0.000225114	2.91494	0.946758	TRUE	8.30677e-07	FALSE	32	0.358478	0.000425437	3.07121	0.000492277	0.000439141	0.000392635	0.000231909	0.000236362	0.000143746	0.000104168	6.7471e-05	4.33739e-05	5.87347e-06	1.27933e-06	1.37492e-06	1.15927e-06	0	1.33199e-05
20893	22-09-08_circadian_chx_2_132-31_shNS1_CHX_Cell08_VirusB_	132-31	CRY1-mClover + CRY2-mScarlet, clone31	CRY2	TRUE	RFP	shNS1	0.00155978	0.0126114	48	2	CRY2-mScarlet	0.00159963	0.00143619	0.00114909	0.000889067	0.000706842	0.000835272	0.00107332	0.00131138	0.00155664	0.00257648	0.0032692	0.00332641	0.00284589	0.00275413	0.00261348	0.00278868	0.00302437	0.0032641	0.00321297	0.00263673	0.00214894	0.00160207	0.00140283	0.00126326	0.00127178	0.00124383	0.00147804	0.00168889	0.00181173	0.00179296	0.00156292	0.0015437	0.00159144	0.00170252	0.00163934	0.00157605	0.0016125	0.00160963	0.00150782	0.00121567	0.000987115	0.000986081	0.00105942	0.00118676	0.00134634	0.00137069	0.00127334	0.00139038	0.00121008	0.000957025	0.000912951	0.000785467	0.000709165	0.000710789	0.000670393	0.000672884	0.000544333	0.000540833	0.000547701	0.000491347	0.000523688	0.000505121	0.000506218	0.00053447				0.000336913	0.000225114	6.18052	0.903348	TRUE	1.01113e-08	TRUE	19.1641	15.8353	0.000642002	4.26241	0.000620111	0.000587689	0.000466883	0.0003953	0.000405055	0.000368598	0.000378863	0.000238631	0.00023935	0.000252416	0.000188673	0.0002328	0.000213897	0.000219648	0.000261485
20894	22-09-08_circadian_chx_2_132-31_shNS1_CHX_Cell08_VirusB_	132-31	CRY1-mClover + CRY2-mScarlet, clone31	CRY2	TRUE	RFP	shNS1	0.00104786	0.0114562	48	2	CRY2-mScarlet	0.0011281	0.000723619	0.000683081	0.000768894	0.000924064	0.000826921	0.000817258	0.000892985	0.00104244	0.00117763	0.00137348	0.00120379	0.000912269	0.000913084	0.000999215	0.000855431	0.000742149	0.000669605	0.000788695	0.001038	0.00125392	0.00126833	0.00141136	0.0014692	0.00140957	0.00145062	0.00147645	0.00167863	0.00162695	0.00149956	0.00126582	0.00117639	0.00115066	0.00111649	0.00105328	0.000882099	0.00079953	0.000660245	0.00065731	0.000632753	0.000625964	0.000639	0.000799463	0.00108298	0.00164413	0.00150364	0.00181721	0.0018041	0.00169652	0.00134957	0.00121971	0.000941757	0.000865734	0.000739769	0.00187871	0.0017545	0.000551744	0.000488729	0.000428362	0.000418788	0.000450254	0.000651466	0.000387605	0.000398628				0.000336913	0.000225114			TRUE	1.78567e-06	FALSE	19.4095	8.89473	0.000319304	0.0926632	0.00101265	0.000900651	0.000629559	0.000561563	0.000436452	0.00170416	0.00159857	0.000247157	0.000178193	0.000109509	0.000100027	0.00014127	0.000399994	6.57652e-05	8.16849e-05
20895	22-09-08_circadian_chx_2_132-31_shNS1_CHX_Cell08_VirusB_	132-31	CRY1-mClover + CRY2-mScarlet, clone31	CRY2	TRUE	RFP	shNS1	0.000987843	0.0167538	48	2	CRY2-mScarlet	0.00203384	0.00190832	0.00178052	0.00153144	0.00149827	0.0017386	0.00119626	0.00120575	0.00112849	0.000854486	0.000800476	0.000941579	0.000859354	0.00196325	0.000988489	0.000892036	0.000987198	0.000741556	0.000605902	0.000755818	0.00103747	0.00119085	0.00128751	0.00128937	0.00126022	0.00119872	0.00107142	0.000952709	0.000894077	0.000845129	0.000703827	0.00053739	0.000500003	0.000527574	0.000558367	0.000570986	0.000498024	0.000470666	0.000572604	0.00060485	0.000636916	0.000932534	0.00104437	0.0011562	0.00127142	0.00105827	0.00148822	0.00137681	0.00137809	0.00115212	0.000675166	0.000529708	0.000497784	0.000473441	0.000480587	0.000404413	0.000489295	0.000524268	0.000339394	0.000299942	0.000327718	0.000338043	0.000351237	0.000352809				0.000336913	0.000225114	1.35727	0.850759	TRUE	8.43813e-08	FALSE	22.1759	2.26009	0.000352307	0.393272	0.000815205	0.000345094	0.000200673	0.000170832	0.000147914	0.000158804	7.61167e-05	0.000175311	0.000219906	2.97046e-06	0	0	1.43676e-06	1.85834e-05	2.1039e-05
20896	22-09-08_circadian_chx_2_132-31_shNS1_CHX_Cell08_VirusB_	132-31	CRY1-mClover + CRY2-mScarlet, clone31	CRY2	TRUE	RFP	shNS1	0.00156673	0.015597	48	2	CRY2-mScarlet	0.00152416	0.00148635	0.00130739	0.00144814	0.00127912	0.00135963	0.00119282	0.00114375	0.00130289	0.0016709	0.00160536	0.0017808	0.00126872	0.00119748	0.0015281	0.00188888	0.00205422	0.00210598	0.00203969	0.00209737	0.00261045	0.00304283	0.00350691	0.00300326	0.00257716	0.00209506	0.00163481	0.00131217	0.00126932	0.00128043	0.00163091	0.00151963	0.00124297	0.00108762	0.000995944	0.00100801	0.000956131	0.000860823	0.00094681	0.00125854	0.00198227	0.0022992	0.00261613	0.00294267	0.00336326	0.00380823	0.00393806	0.00341027	0.00287613	0.00216698	0.0017368	0.00126506	0.000951727	0.000777084	0.000648155	0.000607645	0.000474267	0.000629949	0.000472876	0.000351139	0.000366615	0.000382703	0.000385923	0.000384292				0.000336913	0.000225114	2.09601	0.994286	TRUE	3.75255e-14	TRUE	26.0289	22.0718	0.000915862	6.25888	0.00183007	0.0014282	0.000966073	0.000652881	0.000476879	0.000344018	0.000305295	0.000158022	0.000343949	0.000162813	1.73801e-05	3.70208e-05	5.82271e-05	6.35825e-05	6.27106e-05
20897	22-09-08_circadian_chx_2_132-31_shNS1_CHX_Cell08_VirusB_	132-31	CRY1-mClover + CRY2-mScarlet, clone31	CRY2	TRUE	RFP	shNS1	0.0010016	0.0123744	48	2	CRY2-mScarlet	0.000886379	0.00295023	0.00209388	0.00099643	0.00147558	0.00197843	0.000837489	0.000702156	0.00117488	0.00126548	0.000663804	0.000697839	0.00047114	0.000460132	0.000417177	0.000417384	0.000554141	0.000679056	0.000744879	0.000577006	0.000500564	0.000513733	0.000622066	0.000999098	0.0013105	0.00167899	0.00187707	0.00207907	0.00201589	0.0017846	0.00127964	0.000996773	0.000953752	0.000981783	0.000945609	0.00111409	0.0010041	0.00119048	0.00129768	0.00125747	0.00128182	0.00201065	0.00135624	0.00119418	0.00117373	0.00110971	0.000909853	0.00088576	0.000815088	0.000536475	0.000569159	0.000464882	0.000419948	0.000568463	0.000388505	0.000402327	0.000351185	0.000286883	0.000277331	0.000255292	0.000265078	0.000267108	0.000253263	0.000278704				0.000336913	0.000225114	3.94049	0.466667	FALSE	0.00789324	FALSE	32	0.101592	0.000433789	3.12165	0.000199562	0.000236943	0.000133198	8.81756e-05	0.000250859	5.7025e-05	7.37651e-05	1.64195e-05	0	0	0	0	0	0	0
20898	22-09-08_circadian_chx_2_132-31_shNS1_CHX_Cell08_VirusB_	132-31	CRY1-mClover + CRY2-mScarlet, clone31	CRY2	TRUE	RFP	shNS1	0.00088164	0.0302473	48	2	CRY2-mScarlet	0.000900814	0.000878765	0.0010125	0.00113952	0.00141079	0.00136707	0.00127432	0.000979178	0.000965069	0.000951739	0.00092763	0.000884514	0.000793456	0.000890649	0.00101661	0.00099394	0.00103352	0.00116766	0.00100945	0.000999754	0.00091674	0.000789101	0.000794489	0.000708211	0.000670436	0.00084709	0.000928106	0.00111861	0.00116251	0.00110325	0.000937269	0.00068825	0.000666536	0.000613888	0.000580528	0.000620008	0.000573286	0.000632535	0.000557433	0.000505902	0.000458522	0.000486151	0.000474946	0.000523552	0.000488941	0.000471803	0.00048942	0.00058811	0.000625222	0.00059464	0.000479815	0.000472052	0.000508444	0.00037898	0.000361544	0.000413691	0.000377705	0.00032641	0.000310581	0.000272073	0.000299805	0.000243781	0.000263072	0.000262726				0.000336913	0.000225114	2.72612	0.743093	FALSE	0.0725358	FALSE	24.0685	3.50717	6.96589e-05	5.33188	0.000257727	0.000145792	0.000140661	0.000182152	4.55754e-05	2.72245e-05	8.65794e-05	4.69302e-05	0	0	0	0	0	0	0
20899	22-09-08_circadian_chx_2_132-31_shNS1_CHX_Cell08_VirusB_	132-31	CRY1-mClover + CRY2-mScarlet, clone31	CRY2	TRUE	RFP	shNS1	0.00118658	0.0342095	48	2	CRY2-mScarlet	0.00251611	0.00183925	0.00182977	0.00217694	0.0023763	0.00267836	0.00316297	0.00252068	0.00182256	0.00184901	0.00115297	0.00112869	0.000736321	0.000631945	0.000734122	0.00074468	0.000697546	0.00061545	0.000515542	0.000598877	0.000833797	0.0011028	0.0012202	0.00140311	0.00173053	0.00212176	0.00215882	0.00206124	0.0020103	0.00175942	0.00144969	0.00113501	0.000904141	0.000882547	0.000830263	0.000756656	0.000754868	0.000656298	0.00060721	0.000683394	0.000759578	0.00083807	0.000998729	0.00122292	0.00147117	0.00159066	0.00174441	0.00186026	0.00167963	0.00175112	0.00149517	0.00133789	0.00133374	0.00113704	0.00098991	0.000848188	0.00129711	0.000909046	0.000726312	0.000685056	0.000608796	0.000562285	0.000612269	0.000590837				0.000336913	0.000225114	8.25238	0.535902	TRUE	0	TRUE	22.1127	6.36587	0.000795852	5.54688	0.00141421	0.00118168	0.00104188	0.00105855	0.000866853	0.000721762	0.000576547	0.00110468	0.000671537	0.000466298	0.000425327	0.000338879	0.000286588	0.000357233	0.000336091
20900	22-09-08_circadian_chx_2_132-31_shNS1_CHX_Cell08_VirusB_	132-31	CRY1-mClover + CRY2-mScarlet, clone31	CRY2	TRUE	RFP	shNS1	0.00213534	0.0266205	48	2	CRY2-mScarlet	0.00455121	0.0039893	0.0039473	0.0035001	0.00349169	0.00339544	0.00348626	0.00331498	0.00149966	0.00138884	0.00126607	0.00136504	0.0013025	0.00154814	0.00173276	0.00193153	0.00190214	0.00203787	0.00193241	0.00179247	0.00166164	0.00145548	0.00141329	0.00131607	0.00130925	0.00142623	0.00149514	0.00127852	0.00136149	0.00139264	0.00177134	0.0027544	0.00275448	0.00308776	0.00309712	0.00326214	0.00330562	0.00285514	0.00312889	0.00265819	0.00251075	0.00247796	0.00240817	0.00233701	0.00249955	0.00237597	0.0020402	0.00223047	0.00183261	0.00171748	0.00169311	0.00151589	0.001559	0.00165141	0.00171902	0.00138834	0.00148982	0.00136832	0.00133227	0.00118841	0.00121566	0.00119699	0.00119849	0.00118658				0.000336913	0.000225114	230.774	0.00817744	TRUE	5.01957e-07	FALSE	32	6.55228	0.000836745	1.85505	0.00138057	0.00138363	0.00122716	0.00129775	0.00142412	0.00152766	0.00118566	0.00132639	0.00121061	0.00119192	0.00104027	0.00109529	0.0010937	0.00111777	0.00112461
20901	22-09-08_circadian_chx_2_132-31_shNS1_CHX_Cell08_VirusB_	132-31	CRY1-mClover + CRY2-mScarlet, clone31	CRY2	TRUE	RFP	shNS1	0.000938833	0.0292793	48	2	CRY2-mScarlet	0.00105081	0.000722555	0.000581701	0.000665027	0.000587333	0.000837777	0.000698033	0.000677123	0.000823562	0.000865521	0.000907479	0.000950709	0.000990536	0.00108501	0.00125619	0.00134304	0.00155956	0.00168302	0.00161438	0.0014813	0.00113417	0.00092758	0.000811363	0.000722662	0.000625642	0.000678645	0.000692682	0.000901084	0.000945857	0.000913788	0.000840652	0.000739831	0.000648179	0.000819746	0.00100932	0.00112903	0.00107274	0.00116363	0.00093181	0.000952592	0.000952606	0.00113391	0.00145411	0.00150321	0.00139003	0.00108762	0.000967477	0.000806955	0.000706474	0.000605651	0.000566224	0.00055411	0.000645276	0.000624932	0.000606548	0.000478549	0.000492317	0.000468738	0.000479313	0.000407873	0.000474124	0.000429569	0.000456561	0.000451995				0.000336913	0.000225114	20.3775	0.12841	FALSE	1.72841e-11	TRUE	25.143	17.9295	0.000315774	1.23135	0.000268738	0.000233949	0.000226072	0.000327456	0.000312038	0.000298029	0.000159718	0.000178788	0.000154729	0.000170522	8.66915e-05	0.000171022	0.000117823	0.000155225	0.000152321
20902	22-09-08_circadian_chx_2_132-31_shNS1_CHX_Cell08_VirusB_	132-31	CRY1-mClover + CRY2-mScarlet, clone31	CRY2	TRUE	RFP	shNS1	0.000666941	0.025707	48	2	CRY2-mScarlet	0.000366521	0.000389093	0.0003478	0.00036699	0.000276668	0.000268749	0.000354305	0.000391318	0.000591308	0.000677248	0.000745411	0.000898627	0.000883646	0.000876923	0.000885896	0.000783031	0.000626452	0.000547787	0.00052648	0.00045117	0.000410801	0.000344502	0.000406825	0.00043707	0.000544576	0.000592287	0.000607304	0.000656634	0.000678506	0.000755082	0.000806761	0.000725928	0.000696157	0.000689113	0.000760571	0.000785369	0.00078388	0.000863402	0.000846711	0.000925172	0.000803801	0.00070865	0.000654247	0.000692404	0.000599455	0.000572134	0.00071516	0.00073347	0.000618871	0.000548106	0.000523235	0.000487264	0.000481405	0.000454262	0.000402747	0.000461894	0.000457243	0.000438051	0.000413369	0.000383538	0.000402447	0.000383118	0.000382705	0.000411601				0.000336913	0.000225114	7.55247	0.582389	FALSE	1.84504e-07	FALSE	23.5031	14.7408	0.000156061	2.60813	0.000211193	0.00019009	0.000156494	0.000153438	0.000127136	7.2767e-05	0.000140936	0.000138436	0.00011871	9.15543e-05	5.69618e-05	8.16831e-05	5.87549e-05	5.94076e-05	9.88554e-05
20903	22-09-08_circadian_chx_2_132-31_shNS1_CHX_Cell08_VirusB_	132-31	CRY1-mClover + CRY2-mScarlet, clone31	CRY2	TRUE	RFP	shNS1	0.00141172	0.0211649	48	2	CRY2-mScarlet	0.0018827	0.00231699	0.00246668	0.00251984	0.00252674	0.00225563	0.00189914	0.00172706	0.0015314	0.00168388	0.00156575	0.00160139	0.00171737	0.00194833	0.00186051	0.00189354	0.00179641	0.00170788	0.00148068	0.00136535	0.00118819	0.00122629	0.00103995	0.000843723	0.000851076	0.000970332	0.00128352	0.00151435	0.00152301	0.00141781	0.00132075	0.00132705	0.00151127	0.00158097	0.00140563	0.00137346	0.00131295	0.00126692	0.00117103	0.00110227	0.000995474	0.000764441	0.000707567	0.000725671	0.00063237	0.000551555	0.00064298	0.000759771	0.000796538	0.000710859	0.00062518	0.000536905	0.000479832	0.000458118	0.000472822	0.000435129	0.000425669	0.000388697	0.000445825	0.000400164	0.000382737	0.000393029	0.000376622	0.000403757				0.000336913	0.000225114	3.18611	0.938437	FALSE	0.00332417	FALSE	26.0722	4.00838	0.000116959	4.31842	0.000373946	0.000294098	0.000208164	0.000151768	0.000131313	0.000150221	0.000110754	0.000102111	6.07816e-05	0.000130421	7.72736e-05	5.71151e-05	7.13582e-05	5.15168e-05	8.84736e-05
20904	22-09-08_circadian_chx_2_132-31_shNS1_CHX_Cell08_VirusB_	132-31	CRY1-mClover + CRY2-mScarlet, clone31	CRY2	TRUE	RFP	shNS1	0.000819446	0.0128171	48	2	CRY2-mScarlet	0.000937889	0.000918267	0.000820134	0.000630733	0.000680452	0.000731544	0.000883049	0.000830476	0.000842604	0.000660949	0.000511871	0.000518172	0.000612753	0.000647673	0.000664197	0.000850002	0.000936252	0.000852721	0.00075749	0.000760264	0.000837763	0.000965912	0.000887808	0.000859291	0.00075148	0.000737321	0.000778345	0.00062121	0.000636503	0.000692612	0.000826236	0.000771619	0.000722253	0.000567413	0.000458114	0.000410368	0.000540092	0.000818758	0.0010407	0.00126263	0.0014913	0.00137546	0.00135514	0.00142102	0.00153043	0.00155736	0.00169476	0.00158922	0.0012905	0.00105457	0.000987096	0.000732622	0.000663221	0.000598209	0.000543592	0.000508336	0.000479171	0.00041257	0.000388643	0.000398182	0.000452563	0.000463141	0.000416546	0.000477689				0.000336913	0.000225114	2.9558	0.967179	TRUE	7.83059e-07	FALSE	23.3501	23.1229	0.000231476	0.410906	0.000717658	0.000663334	0.000411879	0.000346511	0.000283086	0.000228443	0.000193308	0.000163664	8.88021e-05	6.1946e-05	7.4853e-05	0.000144147	0.000160515	0.000103312	0.00018633
20905	22-09-08_circadian_chx_2_132-31_shNS1_CHX_Cell08_VirusB_	132-31	CRY1-mClover + CRY2-mScarlet, clone31	CRY2	TRUE	RFP	shNS1	0.00150463	0.0154107	48	2	CRY2-mScarlet	0.00145521	0.00114001	0.00100236	0.0011311	0.00130217	0.00136813	0.00134968	0.00130769	0.00120116	0.00113091	0.0010101	0.00100408	0.00127125	0.00207786	0.0024846	0.00289134	0.00331041	0.0030867	0.00313928	0.00295838	0.0027305	0.00235168	0.00209882	0.00191679	0.00143903	0.00129515	0.00134723	0.00159864	0.00180484	0.00191502	0.00188304	0.00182494	0.00174699	0.00159205	0.00150695	0.0015023	0.0019213	0.00216301	0.00199764	0.00183895	0.00167939	0.00145914	0.00123841	0.00126176	0.00129215	0.00120422	0.00110892	0.000900669	0.000793978	0.00062493	0.000512256	0.00045222	0.000382224	0.000353752	0.000377358	0.000391632	0.000321363	0.000300999	0.000302898	0.000318913	0.000325671	0.000343366	0.000380455	0.00039552				0.000336913	0.000225114	1.45107	0.945283	FALSE	3.26968e-05	FALSE	20.0343	18.3323	0.000577393	3.02123	0.000288017	0.00017889	0.000120018	4.81164e-05	1.82428e-05	4.4704e-05	6.1704e-05	0	0	0	0	0	8.20519e-06	5.64887e-05	7.75715e-05
20906	22-09-08_circadian_chx_2_132-31_shNS1_CHX_Cell08_VirusB_	132-31	CRY1-mClover + CRY2-mScarlet, clone31	CRY2	TRUE	RFP	shNS1	0.000664743	0.023501	48	2	CRY2-mScarlet	0.00155462	0.0014523	0.0012308	0.00101168	0.00119792	0.00126257	0.00110815	0.00117971	0.00119978	0.00106981	0.00111405	0.000865474	0.00080527	0.000897849	0.000793211	0.000627261	0.000606987	0.000554497	0.000485819	0.000377405	0.000318275	0.000364957	0.000436135	0.000532744	0.000452357	0.000426201	0.000538131	0.000563503	0.000522451	0.000536875	0.000527709	0.000672395	0.000775524	0.00105808	0.00104134	0.000917562	0.00118037	0.000823872	0.000651411	0.000617332	0.0007547	0.00074373	0.000609375	0.000610261	0.000460321	0.000444607	0.000515356	0.000657091	0.000562351	0.00042298	0.000415881	0.000387395	0.000352466	0.000344027	0.000435913	0.000375585	0.00117857	0.000321441	0.00035348	0.000306695	0.000301791	0.000414727	0.000311254	0.000348137				0.000336913	0.000225114			FALSE	2.76238e-11	TRUE	29.4641	7.05024	0.000308108	2.44931	8.60667e-05	8.0565e-05	5.25442e-05	1.65161e-05	7.70665e-06	0.000109425	4.36086e-05	0.000968303	0	1.98383e-05	0	0	9.89499e-05	0	1.48561e-05
20907	22-09-08_circadian_chx_2_132-31_shNS1_CHX_Cell08_VirusB_	132-31	CRY1-mClover + CRY2-mScarlet, clone31	CRY2	TRUE	RFP	shNS1	0.00199878	0.0179002	48	2	CRY2-mScarlet	0.00238503	0.0020317	0.00207411	0.00200417	0.00210024	0.00223771	0.00228829	0.0028766	0.00266136	0.00247483	0.00181891	0.00169253	0.00133694	0.0017658	0.00162599	0.00171683	0.00192776	0.00216156	0.00221299	0.00219101	0.00214318	0.00196681	0.00179327	0.00192155	0.00186973	0.00204986	0.0020321	0.00205799	0.0021005	0.00211107	0.00199339	0.00189453	0.00166147	0.00164597	0.00166007	0.00156448	0.0014415	0.00137843	0.0014638	0.00155792	0.00171488	0.00167279	0.00177412	0.00213944	0.00238348	0.00266076	0.0026312	0.00286968	0.00295641	0.00284408	0.0028571	0.0021339	0.00206256	0.00187055	0.00181008	0.00204362	0.00170378	0.0015235	0.00166975	0.00160026	0.00151367	0.00159535	0.00153333	0.00160605				0.000336913	0.000225114	9.98918	0.688026	TRUE	4.76302e-06	FALSE	20.9897	3.74868	0.000286856	0.680087	0.00250717	0.00257116	0.00187041	0.00183249	0.00166153	0.0016283	0.00192459	0.00157254	0.00139275	0.00159606	0.00154344	0.00146673	0.00160026	0.00155217	0.00167982
20908	22-09-08_circadian_chx_2_132-31_shNS1_CHX_Cell08_VirusB_	132-31	CRY1-mClover + CRY2-mScarlet, clone31	CRY2	TRUE	RFP	shNS1	0.00144692	0.0161446	48	2	CRY2-mScarlet	0.0012706	0.00137675	0.00130756	0.00117979	0.00115877	0.00119948	0.00130286	0.00147032	0.00162987	0.00176209	0.00164179	0.0015075	0.00108528	0.00187965	0.00149226	0.00128713	0.00105297	0.00102255	0.00093323	0.000846373	0.00126963	0.00146274	0.0024751	0.0025719	0.00223711	0.00235398	0.00254362	0.00214248	0.00193979	0.0020642	0.00169359	0.00132299	0.000941153	0.000855785	0.00069296	0.000676828	0.00063531	0.000567716	0.000611715	0.000986762	0.001603	0.00163223	0.0014311	0.00167453	0.00189698	0.00178857	0.00157321	0.00160716	0.00149867	0.00126204	0.00114527	0.000991265	0.000910569	0.0008668	0.00080656	0.000758345	0.000821007	0.000646155	0.000644184	0.000499142	0.000499488	0.000474885	0.000408659	0.000500762				0.000336913	0.000225114	7.20281	0.879962	TRUE	5.50438e-09	TRUE	18	7.81744	0.000485879	1.45999	0.000925131	0.000824705	0.00068109	0.000609174	0.000574076	0.000519104	0.000475234	0.000556937	0.000362971	0.000367952	0.000198196	0.000202636	0.000175449	9.308e-05	0.000216869
20909	22-09-08_circadian_chx_2_132-31_shNS1_CHX_Cell08_VirusB_	132-31	CRY1-mClover + CRY2-mScarlet, clone31	CRY2	TRUE	RFP	shNS1	0.000620423	0.0250294	48	2	CRY2-mScarlet	0.000762554	0.000670949	0.000685344	0.00081966	0.000884125	0.000788609	0.000759492	0.000625244	0.00063984	0.000615821	0.000529629	0.000532188	0.000491002	0.000493965	0.000421056	0.000360587	0.000344204	0.000286584	0.000280663	0.000329375	0.000480926	0.000626833	0.000707558	0.000632381	0.00067888	0.000888765	0.00101734	0.00103691	0.00120983	0.00101982	0.000958562	0.0007781	0.000825389	0.000669178	0.000463671	0.000536731	0.000443647	0.000468688	0.000509513	0.000474363	0.000477747	0.00054897	0.00066121	0.000556887	0.000552035	0.000467034	0.000625025	0.000481687	0.000451014	0.000461214	0.000496999	0.000437887	0.000513651	0.000383021	0.000396282	0.000515437	0.000311059	0.00030284	0.000286154	0.000271552	0.000270799	0.000247187	0.000251186	0.000260909				0.000336913	0.000225114	7.70305	0.134693	FALSE	5.21805e-15	TRUE	24.2567	5.19269	0.000268557	4.80515	0.0001243	0.000163324	0.0001051	0.000187681	4.99525e-05	6.56209e-05	0.000201316	0	0	0	0	0	0	0	0
20910	22-09-08_circadian_chx_2_132-31_shNS1_CHX_Cell08_VirusB_	132-31	CRY1-mClover + CRY2-mScarlet, clone31	CRY2	TRUE	RFP	shNS1	0.0016557	0.0148068	48	2	CRY2-mScarlet				0.00147264	0.0018529	0.00209532	0.00226919	0.00192041	0.00204902	0.00221924	0.00238881	0.00207124	0.00164593	0.00121555	0.000883277	0.00232642	0.00312099	0.00267148	0.00247134	0.00214021	0.00224744	0.00203588	0.0017916	0.00156488	0.00136078	0.00127032	0.00132996	0.00117367	0.00126419	0.00163763	0.00194805	0.00211311	0.00212911	0.00207559	0.00198604	0.00190076	0.0016557	0.00126199	0.0010965	0.00113897	0.00108388	0.000757989	0.000706426	0.000785018	0.000830529	0.000834679	0.000937917	0.00101315	0.000702358	0.000666447	0.00057701	0.000511555	0.000434539	0.000376379	0.000371976	0.000368734	0.000395722	0.000397469	0.000395719	0.000377996	0.000348649	0.000389859	0.000392546	0.000329284				0.000336913	0.000225114	1.87005	0.954754	FALSE	0.404862	FALSE	20.5	12.8307	0.00023254	4.49609	0.000329534	0.000244953	0.000181778	0.00010367	4.27571e-05	3.87557e-05	3.58838e-05	6.76575e-05	7.10772e-05	7.04192e-05	5.01907e-05	1.46282e-05	6.73277e-05	7.21749e-05	0
20911	22-09-08_circadian_chx_2_132-31_shNS1_CHX_Cell08_VirusB_	132-31	CRY1-mClover + CRY2-mScarlet, clone31	CRY2	TRUE	RFP	shNS1	0.000741345	0.0142471	48	2	CRY2-mScarlet	0.00170282	0.0019258	0.00183649	0.0017519	0.00148383	0.001274	0.00147558	0.0017453	0.00153426	0.00134432	0.000944714	0.000905813	0.00105177	0.0011738	0.00101779	0.000915431	0.000827468	0.000783109	0.000638561	0.000581778	0.00057274	0.000571675	0.000673202	0.000724796	0.000750094	0.000848694	0.000747522	0.00064635	0.000542112	0.00066935	0.000735168	0.000694304	0.000530493	0.000597819	0.000644129	0.000663772	0.000615272	0.000634507	0.000546924	0.000573384	0.000599346	0.000567038	0.000479887	0.000542523	0.000712517	0.000904999	0.0010999	0.00113526	0.00114352	0.000740629	0.000659211	0.00053401	0.000547536	0.000452232	0.000424718	0.000564406	0.00044011	0.000391378	0.000367917	0.000368139	0.000387057	0.000342993	0.000785536	0.000311374				0.000336913	0.000225114	3.86415	0.66273	FALSE	0.455236	FALSE	23.174	4.02279	0.000161478	5.64038	0.000403716	0.000328817	0.000205151	0.000223664	0.000124936	9.70516e-05	0.000256535	0.000118725	6.39278e-05	3.71266e-05	3.81494e-05	6.25007e-05	7.73076e-06	0.00058202	0
20912	22-09-08_circadian_chx_2_132-31_shNS1_CHX_Cell08_VirusB_	132-31	CRY1-mClover + CRY2-mScarlet, clone31	CRY2	TRUE	RFP	shNS1	0.000853848	0.013338	48	2	CRY2-mScarlet	0.00136755	0.0013321	0.00143223	0.00128201	0.00139721	0.00134558	0.00122397	0.00121373	0.00135107	0.00125033	0.00117679	0.00137345	0.00152327	0.00150623	0.00141566	0.000974032	0.000889271	0.000682405	0.000606772	0.000519602	0.000457803	0.000611774	0.000767346	0.00081104	0.000824987	0.000950683	0.00097253	0.000992713	0.00095714	0.000965523	0.00088271	0.00080416	0.000755051	0.00071031	0.00066557	0.000619474	0.000505092	0.000443299	0.000820684	0.000469715	0.00058967	0.000556748	0.000534856	0.0004316	0.000490814	0.000607572	0.000761597	0.00095874	0.000795813	0.000731767	0.000657066	0.000617452	0.000544931	0.000474169	0.000405966	0.000399333	0.000419733	0.000382815	0.000390503	0.00035379	0.000369181	0.00033016	0.000350291	0.00036168				0.000336913	0.000225114	2.82011	0.949422	FALSE	0.00315566	FALSE	22.9696	4.99474	0.000103001	5.48065	0.000394854	0.000326629	0.000292002	0.000220898	0.000148702	7.63243e-05	7.03885e-05	9.52821e-05	5.38768e-05	6.41724e-05	2.06184e-05	4.02189e-05	0	1.73558e-05	3.27815e-05
20913	22-09-08_circadian_chx_2_132-31_shNS1_CHX_Cell08_VirusB_	132-31	CRY1-mClover + CRY2-mScarlet, clone31	CRY2	TRUE	RFP	shNS1	0.00114812	0.0154984	48	2	CRY2-mScarlet	0.000656007	0.000594722	0.000653711	0.000727768	0.00075445	0.000817149	0.000932657	0.000985916	0.00114118	0.00137322	0.00137566	0.0014555	0.00161967	0.00205297	0.00239885	0.00235556	0.00223609	0.00218759	0.00212886	0.00184585	0.00141699	0.00118029	0.00106804	0.00102633	0.000921582	0.000816823	0.000741997	0.00063066	0.000585961	0.000665662	0.000702874	0.000628701	0.000654083	0.000680154	0.000698732	0.000696018	0.000899463	0.00115507	0.00143107	0.00134977	0.0013155	0.00142048	0.00129476	0.00150311	0.00173443	0.0019065	0.00191931	0.00177838	0.00139195	0.00106037	0.000893365	0.000734578	0.000630108	0.000564257	0.000562466	0.000495844	0.000464573	0.000436012	0.000427576	0.000457577	0.00044009	0.00046777	0.000472223	0.000452812				0.000336913	0.000225114	2.84566	0.984937	TRUE	0	TRUE	30.814	16.3607	0.000706464	0.16827	0.000723455	0.000567707	0.000413914	0.000311348	0.000246303	0.000249305	0.00017922	0.00014687	0.000116317	0.000108567	0.000147416	0.000128601	0.000166402	0.000175544	0.000153402
20914	22-09-08_circadian_chx_2_132-31_shNS1_CHX_Cell08_VirusB_	132-31	CRY1-mClover + CRY2-mScarlet, clone31	CRY2	TRUE	RFP	shNS1	0.00073261	0.0168733	48	2	CRY2-mScarlet	0.000714573	0.000757193	0.000730435	0.00057796	0.000572465	0.00062974	0.000858273	0.000806664	0.000856995	0.000734785	0.000426773	0.000360149	0.000364178	0.00064631	0.000952137	0.000849804	0.000855848	0.000920215	0.00108468	0.00125365	0.00118501	0.00106438	0.000729163	0.000680857	0.000621112	0.000654787	0.000764677	0.000804922	0.000868383	0.000889008	0.000786903	0.000668225	0.00058228	0.000631832	0.000548433	0.00056978	0.000553935	0.000522804	0.000551504	0.000507166	0.000547219	0.000617906	0.00075387	0.00076381	0.000955744	0.000951588	0.000797566	0.000964197	0.00103682	0.000863945	0.000865161	0.000615154	0.000560602	0.000499677	0.000523887	0.000490744	0.000558209	0.0009363	0.00057335	0.00052832	0.000537543	0.000542118	0.000420632	0.00037203				0.000336913	0.000225114	3.55965	0.757814	TRUE	0.000185098	FALSE	28.5542	23.2629	0.000179662	5.44325	0.000527032	0.000538933	0.00028961	0.000237538	0.000176338	0.000206663	0.000173469	0.000254594	0.000703527	0.000283129	0.000233843	0.000250068	0.000260944	0.000108612	4.64801e-05
20915	22-09-08_circadian_chx_2_132-31_shNS1_CHX_Cell08_VirusB_	132-31	CRY1-mClover + CRY2-mScarlet, clone31	CRY2	TRUE	RFP	shNS1	0.00148332	0.0191145	48	2	CRY2-mScarlet	0.00279029	0.00332662	0.00255105	0.00261706	0.00233981	0.00270685	0.00228071	0.00167146	0.00135303	0.00148073	0.00123844	0.000932719	0.00107638	0.00130979	0.00104628	0.00129546	0.00131224	0.000857624	0.000909521	0.000847404	0.000989535	0.00113383	0.00134318	0.00148592	0.00186082	0.0022208	0.0024367	0.0026526	0.00287504	0.00272074	0.00256672	0.00210574	0.00189488	0.00155893	0.00155703	0.00132235	0.00138899	0.00132543	0.00149362	0.00129746	0.00110729	0.000983932	0.00102588	0.00119791	0.00142934	0.00155452	0.00196527	0.00179396	0.00159517	0.00132858	0.00119737	0.000982257	0.000904015	0.000811109	0.000789033	0.00075231	0.000573246	0.000614844	0.00053059	0.000473379	0.000501857	0.000504625	0.000569762	0.000517226				0.000336913	0.000225114	4.5065	0.956349	TRUE	1.11022e-16	TRUE	25.6922	4.0672	0.000783247	4.46085	0.00099167	0.000877857	0.000671714	0.000602214	0.000513741	0.000499731	0.000468429	0.000271894	0.000326219	0.000231926	0.000166721	0.000205589	0.000213268	0.000302085	0.00023866
20916	22-09-08_circadian_chx_2_132-31_shNS1_CHX_Cell08_VirusB_	132-31	CRY1-mClover + CRY2-mScarlet, clone31	CRY2	TRUE	RFP	shNS1	0.00110115	0.0144569	48	2	CRY2-mScarlet	0.0013924	0.00101542	0.000985366	0.000942764	0.000952207	0.00106823	0.00110747	0.00120021	0.00124487	0.00103808	0.000891958	0.000887006	0.00187741	0.00151314	0.00143326	0.00126008	0.00131383	0.00125755	0.00118596	0.00112072	0.00104497	0.00109484	0.00112337	0.00115191	0.00132038	0.00145255	0.00144404	0.0013281	0.00121216	0.00109271	0.00142418	0.00143325	0.0013266	0.00128925	0.00111497	0.000933062	0.000722915	0.000571727	0.000574354	0.000507291	0.000604783	0.000637001	0.000606299	0.000629666	0.000661894	0.000655072	0.000580468	0.00051542	0.000424775	0.000333553	0.000345066	0.000289624	0.000277228	0.000253452	0.000246032	0.000254247	0.000273612	0.000262323	0.000236979	0.000258737	0.000273951	0.000296883	0.000297414	0.000292341				0.000336913	0.000225114	2.05202	0.144057	FALSE	0.0342319	FALSE	32	24.6761	0.000225296	4.57963	0	8.31782e-06	0	0	0	0	0	0	0	0	0	0	0	0	0
20917	22-09-08_circadian_chx_2_132-31_shNS1_CHX_Cell08_VirusB_	132-31	CRY1-mClover + CRY2-mScarlet, clone31	CRY2	TRUE	RFP	shNS1	0.00270516	0.0210581	48	2	CRY2-mScarlet				0.00608131	0.00394254	0.00428367	0.00547662	0.00474168	0.0043383	0.00383962	0.00448087	0.00389027	0.00298032	0.00212871	0.00173138	0.00123766	0.00150329	0.00146667	0.00180942	0.00193836	0.00239507	0.00241934	0.00300079	0.00278743	0.00270516	0.00318858	0.00333204	0.00371744	0.00387445	0.0046167	0.00400797	0.0035927	0.00306582	0.00310665	0.00270923	0.00209573	0.00172248	0.00195779	0.00139598	0.00127029	0.000862155	0.00111544	0.00166085	0.00159703	0.00206338	0.0017187	0.00194446	0.00254284	0.00254178	0.00246315	0.0022842	0.00205928	0.00206697	0.00185293	0.00177011	0.00162999	0.0014513	0.0013982	0.00132688	0.00126446	0.00116327	0.000951721	0.000885274	0.000854386				0.000336913	0.000225114	10.7129	0.962329	TRUE	0	TRUE	23.1394	6.52443	0.00135282	4.97891	0.00212624	0.00198668	0.00179275	0.00183717	0.00164245	0.00158413	0.00145816	0.00128207	0.00124568	0.00118547	0.00113319	0.00102998	0.000781806	0.000711414	0.000684922
20918	22-09-08_circadian_chx_2_132-31_shNS1_CHX_Cell08_VirusB_	132-31	CRY1-mClover + CRY2-mScarlet, clone31	CRY2	TRUE	RFP	shNS1	0.001188	0.0162985	48	2	CRY2-mScarlet	0.00223245	0.00196876	0.00191708	0.00224053	0.00252052	0.0025791	0.00237188	0.00162184	0.00117667	0.000796207	0.000646209	0.000471645	0.000433042	0.00045144	0.000395168	0.000345342	0.000397515	0.000531052	0.000892397	0.00148523	0.00169008	0.00204655	0.00223249	0.00207373	0.00193207	0.002003	0.00188227	0.00184163	0.00206798	0.00207969	0.00200467	0.00169655	0.00144462	0.00119933	0.000987292	0.00334698	0.00116602	0.00086542	0.000857448	0.000762426	0.000630601	0.000578551	0.000612273	0.00066779	0.000721959	0.00104654	0.00115514	0.00108095	0.001244	0.00072636	0.000681946	0.000579315	0.000489297	0.000497144	0.000515779	0.00037526	0.000379184	0.000380886	0.000360314	0.000371422	0.000343848	0.000939854	0.000772738	0.000386774				0.000336913	0.000225114	2.8847	0.890726	FALSE	4.84057e-14	TRUE	27.3839	1.66293	0.000824911	4.34875	0.000389447	0.000352012	0.000252307	0.000161819	0.000173593	0.000197702	4.32419e-05	4.86313e-05	5.1613e-05	2.80223e-05	4.21598e-05	8.64413e-06	0.000766716	0.000565416	6.59953e-05
20919	22-09-08_circadian_chx_2_132-31_shNS1_CHX_Cell08_VirusB_	132-31	CRY1-mClover + CRY2-mScarlet, clone31	CRY2	TRUE	RFP	shNS1	0.000908708	0.0196422	48	2	CRY2-mScarlet	0.000453631	0.000581952	0.000434246	0.00142215	0.00084504	0.000904784	0.000860651	0.000849527	0.00071638	0.00204857	0.000905026	0.00100432	0.000950211	0.000844448	0.000798681	0.000812448	0.00079454	0.000811441	0.00094104	0.00116281	0.00138284	0.00119117	0.00101197	0.000981747	0.00082288	0.00082351	0.000992149	0.000958568	0.000819243	0.000753027	0.000743962	0.000704274	0.000752471	0.00091239	0.00104915	0.00105395	0.00105766	0.000963485	0.000982795	0.000887579	0.000787835	0.000799963	0.000920568	0.00117124	0.00154417	0.00175836	0.00178249	0.00179361	0.00167291	0.00138015	0.00105254	0.000867709	0.000762432	0.000737335	0.000699234	0.000630042	0.000567366	0.000525286	0.000589065	0.000576472	0.000578492	0.000642789	0.000554653	0.000620895				0.000336913	0.000225114	3.40247	0.93637	TRUE	0.787081	FALSE	30.2436	15.9304	0.000169061	0.379361	0.00104324	0.000730097	0.000552486	0.000451865	0.000433815	0.000400476	0.000330551	0.00026513	0.000221102	0.000301948	0.00029267	0.000301108	0.00038896	0.000282485	0.000375875
20920	22-09-08_circadian_chx_2_132-31_shNS1_CHX_Cell08_VirusB_	132-31	CRY1-mClover + CRY2-mScarlet, clone31	CRY2	TRUE	RFP	shNS1	0.00149405	0.014273	48	2	CRY2-mScarlet	0.00237958	0.00218044	0.0020486	0.00192924	0.0014968	0.00125524	0.00120185	0.000963627	0.00113143	0.00112635	0.00122827	0.00118563	0.00103436	0.000872878	0.000741985	0.000904792	0.00131275	0.00201086	0.00238842	0.00288094	0.00278492	0.00243725	0.0014913	0.00242411	0.00228887	0.00137692	0.00190528	0.00258818	0.00288592	0.00265798	0.00221234	0.0019425	0.00174236	0.00135001	0.00119883	0.00122024	0.00121084	0.0011705	0.00108912	0.000977956	0.000993987	0.000994056	0.00124302	0.00175865	0.00214201	0.00222772	0.00207485	0.00175166	0.00140252	0.0011335	0.000984916	0.000809714	0.000697117	0.000659257	0.000580921	0.000539049	0.000537938	0.000517827	0.000481263	0.000474795	0.000483919	0.000468959	0.000450935	0.000443038				0.000336913	0.000225114	3.32549	0.982897	TRUE	1.81779e-11	TRUE	28.0688	24.8029	0.000738522	5.19266	0.000796592	0.00066111	0.000492121	0.000382506	0.000349225	0.000269704	0.000227941	0.000231274	0.000212346	0.000172857	0.000168451	0.00018323	0.000167914	0.000147927	0.000140465
20921	22-09-08_circadian_chx_2_132-31_shNS1_CHX_Cell08_VirusB_	132-31	CRY1-mClover + CRY2-mScarlet, clone31	CRY2	TRUE	RFP	shNS1	0.00124574	0.0236539	48	2	CRY2-mScarlet	0.00143634	0.00152915	0.00134842	0.00116159	0.00104469	0.00117833	0.00121125	0.001492	0.00174358	0.00191149	0.00192062	0.0018206	0.00151063	0.00136234	0.00123667	0.000899067	0.00075726	0.000713284	0.000666499	0.000621844	0.000569221	0.000624118	0.000487989	0.000571562	0.000839879	0.00117251	0.00126858	0.00118844	0.00126589	0.00136517	0.0012548	0.00118532	0.00143288	0.00153287	0.00144097	0.00148616	0.00161935	0.00149456	0.00147388	0.00151028	0.00148338	0.00136681	0.00118477	0.00105395	0.000964	0.000835333	0.000948265	0.000999892	0.000795428	0.000650273	0.000605584	0.000557211	0.000524655	0.000436093	0.000462488	0.000406969	0.000415138	0.000394177	0.000401364	0.000432538	0.000478958	0.000520279	0.000629194	0.000638449				0.000336913	0.000225114	3.48939	0.943651	FALSE	6.27054e-13	TRUE	27.1632	9.30335	0.000437772	2.66783	0.000313359	0.000274106	0.0002293	0.000199366	0.000107451	0.000138799	7.89993e-05	8.99958e-05	6.72136e-05	7.7179e-05	0.000116825	0.000177047	0.000233172	0.00037919	0.00039911
20922	22-09-08_circadian_chx_2_132-31_shNS1_CHX_Cell08_VirusB_	132-31	CRY1-mClover + CRY2-mScarlet, clone31	CRY2	TRUE	RFP	shNS1	0.00142736	0.0187892	48	2	CRY2-mScarlet	0.00149826	0.00150047	0.001418	0.0015099	0.00166729	0.00173288	0.00173124	0.0014648	0.00147392	0.00145886	0.0013215	0.00157111	0.00101026	0.000838608	0.000816686	0.000864758	0.000800807	0.000741046	0.000940821	0.00123818	0.00143671	0.00145443	0.00155183	0.00162609	0.00168881	0.00210359	0.00253499	0.00251611	0.00225484	0.00242918	0.00224524	0.0018645	0.00404586	0.00147302	0.00130705	0.00129165	0.00108527	0.0009438	0.000938506	0.00099027	0.00136243	0.00106658	0.00100597	0.00103441	0.000990323	0.000971406	0.00104143	0.00101802	0.000837856	0.000817036	0.000710249	0.000668197	0.000584498	0.000491693	0.000500658	0.000494773	0.000597089	0.000461418	0.000531681	0.00042227	0.00046137	0.000434773	0.000434425	0.000406882				0.000336913	0.000225114	4.84469	0.669261	TRUE	7.43072e-13	TRUE	26.5041	2.98263	0.000656628	4.38885	0.000480123	0.000380887	0.000344821	0.000262914	0.000167687	0.000180989	0.000178013	0.000299326	0.000146137	0.000233232	0.000104282	0.000155126	0.000124441	0.000126507	9.26104e-05
20923	22-09-08_circadian_chx_2_132-31_shNS1_CHX_Cell08_VirusB_	132-31	CRY1-mClover + CRY2-mScarlet, clone31	CRY2	TRUE	RFP	shNS1	0.00124559	0.0209379	48	2	CRY2-mScarlet	0.0015159	0.00147122	0.00159162	0.0017883	0.0018576	0.00193226	0.00189196	0.00148214	0.00155238	0.00128187	0.00123393	0.00132288	0.00123754	0.000989118	0.000813962	0.000678201	0.000775666	0.000918296	0.000987558	0.00091183	0.000825388	0.00104292	0.0010672	0.000960632	0.000807179	0.000764041	0.000782845	0.000947926	0.00099583	0.00131596	0.00198373	0.00258706	0.00265796	0.00246476	0.00211853	0.00177685	0.00149217	0.00116516	0.00125364	0.00141442	0.00143027	0.001337	0.00112835	0.00102563	0.0010267	0.00106707	0.00113611	0.00138897	0.00102326	0.000779715	0.00072969	0.000569168	0.000509445	0.000464048	0.000421525	0.00038499	0.0003799	0.000344162	0.000311693	0.000316408	0.000315225	0.000316568	0.000290599	0.000314477				0.000336913	0.000225114	2.22871	0.972457	FALSE	1.34185e-11	TRUE	29.7951	5.51802	0.000530747	2.67542	0.000442802	0.000400721	0.000241745	0.000183214	0.000137737	9.35223e-05	5.4215e-05	4.94554e-05	8.50808e-06	0	0	0	0	0	0
20924	22-09-08_circadian_chx_2_132-31_shNS1_CHX_Cell08_VirusB_	132-31	CRY1-mClover + CRY2-mScarlet, clone31	CRY2	TRUE	RFP	shNS1	0.00132329	0.0193256	48	2	CRY2-mScarlet	0.00132991	0.00114975	0.000955967	0.000775633	0.000625436	0.000589541	0.000757846	0.000596829	0.000716248	0.000791282	0.000928721	0.00085896	0.000726619	0.000834407	0.000898052	0.000810571	0.000790734	0.000737474	0.000604857	0.000561786	0.000685828	0.000964764	0.00118513	0.00183975	0.00199995	0.00216015	0.00232521	0.00278182	0.00259352	0.00254395	0.00274042	0.00272009	0.00261366	0.0023309	0.00193726	0.00146347	0.00134906	0.00153019	0.00161221	0.00172881	0.00158105	0.00131667	0.00105088	0.00138445	0.00134785	0.00191919	0.00229289	0.0024662	0.00239431	0.00250001	0.0024765	0.00221793	0.00236734	0.00204373	0.00193053	0.00178381	0.00172609	0.00156566	0.00134394	0.00115405	0.00102653	0.000974395	0.000807176	0.000796915				0.000336913	0.000225114	14.8666	0.844093	TRUE	0.0806845	FALSE	32	30.5354	0.00061193	3.42917	0.00216309	0.00218287	0.00195787	0.00215614	0.00184916	0.00176144	0.00163161	0.00159822	0.00144223	0.0012059	0.0009983	0.000859555	0.000810639	0.000610095	0.000608853
20925	22-09-08_circadian_chx_2_132-31_shNS1_CHX_Cell08_VirusB_	132-31	CRY1-mClover + CRY2-mScarlet, clone31	CRY2	TRUE	RFP	shNS1	0.000892951	0.0132365	48	2	CRY2-mScarlet	0.000636216	0.000503269	0.000539409	0.000580433	0.000506829	0.000509359	0.000443918	0.000510682	0.000615864	0.00098134	0.000892489	0.000781478	0.000621612	0.000721232	0.000870567	0.00115785	0.00134868	0.00132241	0.00128405	0.00165395	0.0018851	0.00186761	0.00191522	0.00216124	0.00221693	0.0021439	0.00202193	0.0018867	0.00185185	0.00175276	0.0017259	0.00213588	0.00130293	0.00100803	0.000893414	0.00092452	0.00084728	0.000838086	0.000947629	0.000812323	0.00082966	0.000875109	0.00072068	0.000581565	0.000563726	0.000559136	0.000709223	0.00100514	0.00101799	0.0008812	0.000810206	0.000734491	0.000658775	0.000580765	0.00068171	0.000551713	0.000466521	0.000481439	0.00049592	0.000525602	0.000510479	0.000563717						0.000336913	0.000225114	4.95271	0.850759	TRUE	3.76182e-11	TRUE	32	24.91	0.000736275	4.53372	0.000544286	0.000482866	0.000413824	0.00034179	0.000264188	0.000381106	0.000242222	0.000149111	0.000169636	0.000190408	0.000230523	0.000216335	0.00028841
20926	22-09-08_circadian_chx_2_132-31_shNS1_CHX_Cell08_VirusB_	132-31	CRY1-mClover + CRY2-mScarlet, clone31	CRY2	TRUE	RFP	shNS1	0.00160705	0.0471897	48	2	CRY2-mScarlet	0.00186921	0.00156509	0.00130834	0.00119966	0.00117142	0.00133581	0.00119126	0.00126099	0.0012148	0.00141934	0.00159569	0.00182925	0.00192142	0.00222156	0.00185092	0.00174503	0.00170698	0.00149299	0.00121694	0.00108461	0.00105429	0.00123745	0.00152023	0.00174223	0.00161842	0.00135302	0.00108029	0.00121233	0.00124887	0.0014337	0.00134002	0.00151458	0.00196216	0.00135223	0.00199148	0.00179506	0.00237876	0.00275831	0.00303283	0.00326437	0.0035895	0.00360823	0.00356325	0.00351827	0.00347192	0.00362628	0.00323208	0.00244467	0.00211854	0.00205115	0.00176343	0.00158866	0.00147598	0.00154021	0.00123338	0.00103883	0.00104485	0.00105597	0.00117801	0.0013069	0.000769286	0.00100157	0.000832877	0.000832897				0.000336913	0.000225114	6.65647	0.91721	TRUE	9.21091e-05	FALSE	25.5722	16.7515	0.000451089	1.39466	0.00171424	0.00145537	0.0013029	0.00120959	0.00130365	0.000990875	0.00079153	0.000814461	0.000843987	0.00100719	0.00118504	0.000538917	0.000845192	0.000643438	0.000656479
20927	22-09-08_circadian_chx_2_132-31_shNS1_CHX_Cell08_VirusB_	132-31	CRY1-mClover + CRY2-mScarlet, clone31	CRY2	TRUE	RFP	shNS1	0.00121532	0.022638	48	2	CRY2-mScarlet	0.00117048	0.00102947	0.000960674	0.000978936	0.00106655	0.000968353	0.000958158	0.000841985	0.000738743	0.000749518	0.000773912	0.0014797	0.000778908	0.000636784	0.000628556	0.000620057	0.000611771	0.000660644	0.000620434	0.000635167	0.000721934	0.000602142	0.000796856	0.00106563	0.000852853	0.00126015	0.00140019	0.00175661	0.00214218	0.00263312	0.00252391	0.0022346	0.00209738	0.00219611	0.00228096	0.00219284	0.00254806	0.00261702	0.00255464	0.00230639	0.0020326	0.00195082	0.00205943	0.00199329	0.00191447	0.00194735	0.00196036	0.00279108	0.00362181	0.00447771	0.00117589	0.00102309	0.0010913	0.00135335	0.00103766	0.00121842	0.00134873	0.0010892	0.000910317	0.000917844	0.000674282	0.000711964	0.000778112	0.000875882				0.000336913	0.000225114	0.887568	0.494664	TRUE	0.0897925	FALSE	32	4.85243	0.000498788	2.18882	0.0041408	0.000855947	0.000714213	0.000801094	0.0011012	0.000774538	0.000994039	0.00116407	0.000882993	0.000686642	0.000709727	0.000420502	0.000476925	0.000572389	0.000713373
20928	22-09-08_circadian_chx_2_132-31_shNS1_CHX_Cell08_VirusB_	132-31	CRY1-mClover + CRY2-mScarlet, clone31	CRY2	TRUE	RFP	shNS1	0.00142709	0.0132058	48	2	CRY2-mScarlet	0.00142368	0.0020358	0.00271919	0.0029994	0.0022535	0.00212642	0.00199363	0.00176856	0.00177444	0.00146011	0.00167927	0.00111884	0.000955885	0.00101612	0.00124556	0.0014305	0.00128403	0.0011368	0.000936719	0.000866371	0.00104156	0.00125235	0.00145064	0.00127102	0.00171334	0.0013375	0.00109029	0.00100484	0.00109938	0.0013451	0.00100162	0.00103602	0.00069699	0.000688375	0.000693324	0.000853828	0.00131651	0.00165883	0.00193898	0.00191188	0.00209919	0.00195312	0.00198293	0.00212958	0.00238511	0.00252312	0.00251958	0.00236757	0.00211311	0.00176027	0.00155001	0.0012997	0.00122892	0.00101857	0.000914068	0.000793238	0.000760388	0.00073397	0.00076079	0.000760262	0.000814629	0.000735485	0.000770611	0.000830882				0.000336913	0.000225114	4.32685	0.990879	TRUE	1.07628e-06	FALSE	19.8581	2.73767	0.000452916	1.75485	0.00142336	0.00123763	0.00100212	0.000947236	0.000738503	0.000637934	0.000514582	0.000487197	0.000466043	0.000507586	0.000517207	0.000595433	0.000506835	0.000562658	0.000653811
20929	22-09-08_circadian_chx_2_132-31_shNS1_CHX_Cell08_VirusB_	132-31	CRY1-mClover + CRY2-mScarlet, clone31	CRY2	TRUE	RFP	shNS1	0.00153696	0.0106263	48	2	CRY2-mScarlet	0.000747863	0.000735505	0.00106627	0.00130526	0.00152588	0.00198758	0.00204393	0.00174315	0.00160874	0.0017072	0.0016266	0.001546	0.00146296	0.00140637	0.00152413	0.00189777	0.00190298	0.00192523	0.0016948	0.00165691	0.00152793	0.00148843	0.00156236	0.00185157	0.00179465	0.00190422	0.00191978	0.00178535	0.00187332	0.00209803	0.00245563	0.00261268	0.00225902	0.0017398	0.00139944	0.00118855	0.0009765	0.000993491	0.00110154	0.000993313	0.000956181	0.000807175	0.000653934	0.000557278	0.000509066	0.00054873	0.000820671	0.00123945	0.00130932	0.00128104	0.00124187	0.00114376	0.0011103	0.00100048	0.000996537	0.00090162	0.00088293	0.000832105	0.000776229	0.000757257	0.000645125	0.000633513	0.000614466	0.000654725				0.000336913	0.000225114	11.1287	0.965465	TRUE	0.00102784	FALSE	22.397	7.90436	0.000366636	4.96513	0.000944127	0.000923259	0.000839813	0.000821276	0.0007189	0.000729087	0.0006368	0.000628178	0.000581228	0.000526074	0.000513537	0.00038416	0.000377164	0.000360082	0.000420652
20930	22-09-08_circadian_chx_2_132-31_shNS1_CHX_Cell08_VirusB_	132-31	CRY1-mClover + CRY2-mScarlet, clone31	CRY2	TRUE	RFP	shNS1	0.000865507	0.0219001	48	2	CRY2-mScarlet	0.00076092	0.000841662	0.000696555	0.00105722	0.00111727	0.00145083	0.00149485	0.00139489	0.00142597	0.00142798	0.00151037	0.00146451	0.00122773	0.00126305	0.00102925	0.000842117	0.000850744	0.000846099	0.000675385	0.000598735	0.000757178	0.000904015	0.000935839	0.000747362	0.000718705	0.000729246	0.0012578	0.000880269	0.000980816	0.00116614	0.00101594	0.000818137	0.000673421	0.000621495	0.000601164	0.000591062	0.000752809	0.000808501	0.000927634	0.000975124	0.00105853	0.00117587	0.000969856	0.000723684	0.000634107	0.000544531	0.00045224	0.000511383	0.000563246	0.000578171	0.000666437	0.000492557	0.000510454	0.00045449	0.000503197	0.000510854	0.000507043	0.000539655	0.000516019	0.000474729	0.000545054	0.000582966	0.000652331	0.000560638				0.000336913	0.000225114	10.4153	0.249253	FALSE	0.0527085	FALSE	24.9509	9.1818	0.000167237	3.4921	0.000241258	0.000336189	0.000162004	0.000184286	0.000127382	0.000183795	0.000196147	0.00019573	0.000237967	0.000214477	0.000168371	0.00025943	0.000312887	0.000409206	0.00029612
20931	22-09-08_circadian_chx_2_132-31_shNS1_CHX_Cell08_VirusB_	132-31	CRY1-mClover + CRY2-mScarlet, clone31	CRY2	TRUE	RFP	shNS1	0.00142319	0.0192288	48	2	CRY2-mScarlet	0.00103835	0.00129735	0.00134042	0.00137513	0.00122507	0.00130161	0.0013554	0.00110871	0.0010078	0.00108348	0.00139352	0.00155564	0.00149747	0.00129222	0.00115897	0.00140074	0.00162045	0.00147552	0.00132353	0.00144796	0.00118408	0.000857135	0.00103149	0.00140558	0.0017759	0.0018293	0.00169542	0.00164977	0.00182789	0.00215049	0.00210284	0.00200277	0.00182187	0.00180285	0.00166892	0.00147695	0.00144982	0.00152637	0.00164229	0.00166549	0.00178628	0.00175618	0.00144079	0.00120568	0.000845404	0.000750338	0.000842489	0.000772071	0.000701653	0.000629101	0.000598239	0.000574455	0.000469237	0.000481699	0.000463095	0.000411383	0.000408136	0.000391745	0.000367179	0.000406057	0.000384537	0.000446781	0.000409171	0.000410308				0.000336913	0.000225114	3.7813	0.923943	FALSE	0.00702884	FALSE	32	31.9973	0.000264662	3.14212	0.000292188	0.000266612	0.000247249	0.000140517	0.00015686	0.00013947	8.3977e-05	8.19395e-05	6.43587e-05	3.62424e-05	8.44729e-05	5.93594e-05	0.000139711	9.37437e-05	9.71447e-05
20932	22-09-08_circadian_chx_2_132-31_shNS1_CHX_Cell08_VirusB_	132-31	CRY1-mClover + CRY2-mScarlet, clone31	CRY2	TRUE	RFP	shNS1	0.000744746	0.0183265	48	2	CRY2-mScarlet	0.000457751	0.00033556	0.000280398	0.000339155	0.000501736	0.000537234	0.000620613	0.000674837	0.000753869	0.000764655	0.000720895	0.000677135	0.000632048	0.00049649	0.000575945	0.000745194	0.000812928	0.000855785	0.000814876	0.000661639	0.00050354	0.000477955	0.000588266	0.000783186	0.00096995	0.000991088	0.00108309	0.0012956	0.00134577	0.0011828	0.00106451	0.00103955	0.000982342	0.000957606	0.000977287	0.000984481	0.000931759	0.000904193	0.000985735	0.000925267	0.000744299	0.000561753	0.000592762	0.000498588	0.000551558	0.000696122	0.000702359	0.00086462	0.00086249	0.000751163	0.000633027	0.000592547	0.000534319	0.000495751	0.000472756	0.000493647	0.000505399	0.00043581	0.000428881	0.000401178	0.000386361	0.000362846	0.000381343	0.000371725				0.000336913	0.000225114	4.58488	0.82861	FALSE	0.0568838	FALSE	19.9833	11.6099	0.000178121	5.15865	0.000414249	0.000302103	0.00026608	0.000209628	0.000172084	0.000150148	0.000176743	0.000193838	0.000116079	0.00011013	7.85126e-05	6.16327e-05	3.29775e-05	5.76409e-05	4.60761e-05
20933	22-09-08_circadian_chx_2_132-31_shNS1_CHX_Cell08_VirusB_	132-31	CRY1-mClover + CRY2-mScarlet, clone31	CRY2	TRUE	RFP	shNS1	0.00158216	0.0247661	48	2	CRY2-mScarlet	0.00260652	0.00241447	0.00197304	0.00180934	0.00172813	0.00152798	0.00125537	0.000895265	0.00083686	0.000845884	0.0010551	0.00128938	0.00148537	0.00181616	0.00184134	0.00157083	0.00127344	0.00146095	0.00139729	0.00133846	0.00135142	0.00150179	0.00160599	0.0015935	0.00166045	0.00167223	0.00148857	0.00183933	0.00164212	0.00161295	0.00147491	0.00129732	0.00133346	0.00126696	0.00149291	0.00125088	0.00132989	0.00150803	0.00164754	0.00170617	0.00193088	0.00232931	0.00251105	0.00241342	0.0024716	0.00251624	0.00319561	0.00375292	0.00324044	0.00285851	0.00229717	0.00212734	0.00184828	0.00158205	0.00132927	0.00122045	0.00109203	0.00086678	0.000930289	0.000800738	0.000737123	0.000661704	0.000631323	0.000619165				0.000336913	0.000225114	4.54679	0.989238	TRUE	6.49844e-06	FALSE	23.7438	23.2949	0.000460135	0.254381	0.0025216	0.00199991	0.00186359	0.00160495	0.00134897	0.00109686	0.000996331	0.000868747	0.000621927	0.000710558	0.000566658	0.000498828	0.000413013	0.000381952	0.000373586
20934	22-09-08_circadian_chx_2_132-31_shNS1_CHX_Cell08_VirusB_	132-31	CRY1-mClover + CRY2-mScarlet, clone31	CRY2	TRUE	RFP	shNS1	0.000786061	0.0334621	48	2	CRY2-mScarlet	0.000968906	0.00115755	0.00102675	0.000834741	0.00064343	0.000568806	0.000690877	0.000742732	0.000881042	0.00112153	0.00105996	0.000882847	0.00091047	0.000999567	0.000936782	0.00123106	0.000960301	0.000804174	0.000883204	0.000789088	0.000738937	0.00079982	0.000671914	0.000487847	0.000631736	0.000701109	0.000993474	0.0011291	0.00117943	0.00114446	0.000900175	0.000659241	0.000767296	0.00082058	0.000783033	0.000799818	0.000773151	0.000657422	0.00067798	0.000601247	0.000636699	0.00060567	0.000532589	0.000486574	0.000648314	0.000752158	0.000681372	0.000692014	0.000635073	0.000554544	0.000476974	0.000489311	0.000578671	0.000557807	0.000508892	0.000517654	0.000530521	0.000667658	0.000714403	0.000572301	0.000742694	0.000609384	0.000558091	0.000787841				0.000336913	0.000225114			FALSE	0.00338138	FALSE	18	0.34311	7.15427e-06	4.06902	0.000217631	0.000142894	0.000158626	0.000256727	0.000239315	0.00019009	0.000203815	0.00022274	0.000388209	0.000452038	0.000287575	0.000505771	0.000346481	0.000286944	0.000596843
20935	22-09-08_circadian_chx_2_132-31_shNS1_CHX_Cell08_VirusB_	132-31	CRY1-mClover + CRY2-mScarlet, clone31	CRY2	TRUE	RFP	shNS1	0.00151094	0.022955	48	2	CRY2-mScarlet	0.00216148	0.0022918	0.00169671	0.00173171	0.00175587	0.00149091	0.00158799	0.00160754	0.00156351	0.00156899	0.00153096	0.00148016	0.00202658	0.00257299	0.00313597	0.00294388	0.00264965	0.00217027	0.00191026	0.00167553	0.0013288	0.00102628	0.000855882	0.000731658	0.000718281	0.000695296	0.000686832	0.000691345	0.000688366	0.000641917	0.000710471	0.000804611	0.00100066	0.00113633	0.00108503	0.00104092	0.00114763	0.00126983	0.00167703	0.00202918	0.00215718	0.0021888	0.00207995	0.0017272	0.00139094	0.00117785	0.000918794	0.000846828	0.0006217	0.000512519	0.000417848	0.000366855	0.000333893	0.00032756	0.0003055	0.000266628	0.000276585	0.000276477	0.000261981	0.000246183	0.000255516	0.000262134	0.00027621	0.000337062				0.000336913	0.000225114	0.791324	0.990163	FALSE	5.00571e-06	FALSE	30	12.7494	0.000626816	1.09969	0.000175606	8.25715e-05	3.11651e-05	0	0	0	0	0	0	0	0	0	0	0	1.96856e-07
20936	22-09-08_circadian_chx_2_132-31_shNS1_CHX_Cell08_VirusB_	132-31	CRY1-mClover + CRY2-mScarlet, clone31	CRY2	TRUE	RFP	shNS1	0.00124094	0.0200731	48	2	CRY2-mScarlet	0.000586749	0.000654458	0.000789294	0.000968434	0.00112051	0.00115766	0.00116011	0.00106002	0.000956975	0.000817757	0.000811186	0.000918346	0.000805807	0.000809865	0.00104548	0.00124118	0.00146518	0.00155746	0.00174333	0.00173508	0.0018083	0.00173138	0.00172449	0.00145685	0.00115873	0.00109576	0.00128657	0.00131123	0.00125141	0.00130656	0.00106652	0.000956021	0.00109024	0.00118133	0.00131643	0.00139838	0.00139594	0.00139916	0.00121059	0.00109701	0.00124071	0.00136478	0.00153963	0.00204719	0.0019801	0.00181122	0.00151551	0.00150559	0.000955592	0.000892865	0.000732047	0.000625041	0.000493229	0.000435753	0.000397139	0.00035406	0.000349994	0.000333891	0.000346804	0.000367096	0.000434056	0.000371539	0.000384539	0.000399653				0.000336913	0.000225114	1.73294	0.984818	TRUE	1.12875e-06	FALSE	25.4006	22.065	0.000239918	0.132194	0.000555952	0.000403126	0.000299901	0.000165994	0.000107082	6.65684e-05	1.93354e-05	1.50496e-05	0	1.18447e-05	3.68744e-05	0.00012108	4.40309e-05	6.17877e-05	8.30415e-05
20937	22-09-08_circadian_chx_2_132-31_shNS1_CHX_Cell08_VirusB_	132-31	CRY1-mClover + CRY2-mScarlet, clone31	CRY2	TRUE	RFP	shNS1	0.00138883	0.0480734	48	2	CRY2-mScarlet			0.00130707	0.00117752	0.000944167	0.000952473	0.000896477	0.000668613	0.00100506	0.00098027	0.00102301	0.00113051	0.00126381	0.00133867	0.00124773	0.00128836	0.000956435	0.00108817	0.00121992	0.00149694	0.00129134	0.00123054	0.00145459	0.00170869	0.00182628	0.00150875	0.00190025	0.00182952	0.00183982	0.00167746	0.00198038	0.00178791	0.0017364	0.00165961	0.00161264	0.00163347	0.00137042	0.00162093	0.00149541	0.00300582	0.00128936	0.00135068	0.00140724	0.00131323	0.0014089	0.00144195	0.00155804	0.00158249	0.00137464	0.00145139	0.00109943	0.000945234	0.00098615	0.000953828	0.000883402	0.00084184	0.000746964	0.00080844	0.000810401	0.000894377	0.000992121	0.000970624	0.00095497	0.00090348				0.000336913	0.000225114	6.63847	0.77629	TRUE	0.0615095	FALSE	32	29.7139	0.000244269	3.59047	0.00111447	0.000777936	0.000633179	0.000689434	0.000668362	0.000604038	0.000569389	0.000471753	0.000553451	0.000566994	0.000681057	0.000816661	0.000805844	0.000801834	0.000749902
20938	22-09-08_circadian_chx_2_132-31_shNS1_CHX_Cell08_VirusB_	132-31	CRY1-mClover + CRY2-mScarlet, clone31	CRY2	TRUE	RFP	shNS1	0.0013212	0.0243186	48	2	CRY2-mScarlet	0.000769628	0.00116287	0.00148444	0.00179078	0.00180715	0.00174443	0.00173318	0.00140958	0.00130967	0.00131564	0.00132482	0.00138547	0.00135949	0.00141724	0.00125625	0.00125899	0.00131288	0.00136633	0.00139004	0.00131758	0.00144453	0.00167296	0.00179989	0.00164395	0.00169157	0.00177629	0.00177732	0.00157348	0.00140635	0.00149885	0.00135346	0.00111102	0.0010793	0.000965639	0.00089856	0.000728645	0.000815468	0.00097133	0.000942931	0.000924558	0.000765987	0.000820651	0.000884618	0.000982679	0.00109647	0.00108991	0.00122947	0.00132959	0.00113026	0.000897018	0.000712546	0.000567833	0.000496378	0.000459845	0.000395871	0.000436992	0.00036261	0.000380292	0.000407629	0.000397112	0.000351092	0.000356262	0.000358317	0.000367201				0.000336913	0.000225114	1.83284	0.981426	TRUE	9.6045e-05	FALSE	22.8372	2.98468	0.000216347	6.10186	0.000560105	0.00038323	0.000240356	0.000169338	0.000133183	6.51662e-05	0.000112855	2.95641e-05	5.09157e-05	8.46808e-05	7.35455e-05	1.76729e-05	2.46042e-05	2.77683e-05	4.00881e-05
20939	22-09-08_circadian_chx_2_132-31_shNS1_CHX_Cell08_VirusB_	132-31	CRY1-mClover + CRY2-mScarlet, clone31	CRY2	TRUE	RFP	shNS1	0.00228003	0.0241532	48	2	CRY2-mScarlet	0.00198664	0.0021271	0.002256	0.00233624	0.00249705	0.00257723	0.00257669	0.00273754	0.00264936	0.00235273	0.00201298	0.00200818	0.00233856	0.00242905	0.00226296	0.00211635	0.00175658	0.00153016	0.00130374	0.00107046	0.00130954	0.0011311	0.00111573	0.00107081	0.00105567	0.0010614	0.00113599	0.00330963	0.00282194	0.00229711	0.00205174	0.00199799	0.0019046	0.00178733	0.00201009	0.00197408	0.00249029	0.00300651	0.00353837	0.00368843	0.00359842	0.00398629	0.00416349	0.00452974	0.00476848	0.00524625	0.00557213	0.0053762	0.00501746	0.00488879	0.00458341	0.00416456	0.00400934	0.00376411	0.00336648	0.00333946	0.00307399	0.00255822	0.00240863	0.00254109	0.00232185	0.00202144	0.00214656	0.00177593				0.000336913	0.000225114	13.1787	0.977625	TRUE	7.64982e-06	FALSE	32	12.75	0.000822528	0.638142	0.00455187	0.00433239	0.00398406	0.00389981	0.003713	0.0033486	0.00338587	0.00314894	0.00260724	0.00248085	0.00269286	0.00247406	0.0021421	0.00234775	0.00190467
20940	22-09-08_circadian_chx_2_132-31_shNS1_CHX_Cell08_VirusB_	132-31	CRY1-mClover + CRY2-mScarlet, clone31	CRY2	TRUE	RFP	shNS1	0.000940095	0.0192713	48	2	CRY2-mScarlet	0.00149438	0.00136426	0.00123196	0.00101136	0.000762992	0.000570767	0.000454338	0.000500705	0.000539254	0.000682318	0.000765398	0.000715199	0.00100942	0.00121346	0.00136655	0.00128486	0.00100251	0.000849603	0.000739686	0.000600201	0.000502412	0.0004984	0.000617882	0.000671096	0.000635367	0.000431911	0.000379337	0.000346563	0.000325438	0.000516166	0.000951836	0.00118969	0.00124817	0.00113387	0.00106564	0.00101898	0.00103197	0.000987457	0.00108756	0.00117343	0.00109038	0.00100734	0.000921785	0.000939232	0.000840951	0.00106528	0.00109499	0.000940959	0.000717224	0.000586933	0.000521695	0.000432265	0.000383023	0.000366614	0.000311143	0.000320899	0.000280711	0.000291855	0.000248228	0.000260654	0.000301119	0.000257556	0.000277034	0.000286526				0.000336913	0.000225114	1.36477	0.97139	FALSE	0.00126882	FALSE	18	3.30685e-05	0.000248347	4.18878	0.00025002	0.00018852	9.92481e-05	4.89647e-05	3.21775e-05	0	0	0	0	0	0	0	0	0	0
20941	22-09-08_circadian_chx_2_132-31_shNS1_CHX_Cell08_VirusB_	132-31	CRY1-mClover + CRY2-mScarlet, clone31	CRY2	TRUE	RFP	shNS1	0.000923799	0.0197377	48	2	CRY2-mScarlet	0.000992729	0.00095574	0.000935284	0.000929918	0.000889847	0.000914093	0.00097878	0.000814737	0.000676606	0.000537428	0.000539236	0.000586818	0.000600567	0.000597321	0.000812245	0.00124261	0.00144944	0.00153326	0.00173634	0.00145661	0.00133853	0.00146858	0.00148976	0.0016079	0.00184	0.00192489	0.00179039	0.00159204	0.00133229	0.00122022	0.00105035	0.000917681	0.000822679	0.000638828	0.000578699	0.000486565	0.000413212	0.000412593	0.000423432	0.000464986	0.000524818	0.000611727	0.000592608	0.000699708	0.000768826	0.00103184	0.00107611	0.000972547	0.000951325	0.000735015	0.000616467	0.000524419	0.000510556	0.000489543	0.00047304	0.00045606	0.000448548	0.000479232	0.000509551	0.000500483	0.000477287	0.000466514	0.000465558	0.000547608				0.000336913	0.000225114	3.6599	0.896252	FALSE	0	TRUE	29.2951	24.1884	0.000590711	5.10709	0.000398102	0.000285208	0.000195167	0.000184394	0.000165359	0.000150462	0.000134358	0.000128432	0.000167045	0.000206731	0.000199834	0.000174965	0.000164804	0.000166897	0.000278873
20942	22-09-08_circadian_chx_2_132-31_shNS1_CHX_Cell08_VirusB_	132-31	CRY1-mClover + CRY2-mScarlet, clone31	CRY2	TRUE	RFP	shNS1	0.000718878	0.0208263	48	2	CRY2-mScarlet	0.000860936	0.000761735	0.000772407	0.000811552	0.000755615	0.000756131	0.000455879	0.000612011	0.000865633	0.000673094	0.000634556	0.000700082	0.000736761	0.000879418	0.00105356	0.00131282	0.00123284	0.00110327	0.00104432	0.00108198	0.000795001	0.000715132	0.000647331	0.00072759	0.000699382	0.000569436	0.000561698	0.00045479	0.000428456	0.000309236	0.000303937	0.000330064	0.000343718	0.000379487	0.000469745	0.00057597	0.000742104	0.000859526	0.000816132	0.000687479	0.000717308	0.000770784	0.000808381	0.000705751	0.000714965	0.000804791	0.000720449	0.000682737	0.000696554	0.000687925	0.000651697	0.000611289	0.000602296	0.00052208	0.000473655	0.000482085	0.000453268	0.000445065	0.000409102	0.000411916	0.000369405	0.000361376	0.000331562	0.000352784				0.000336913	0.000225114	4.9646	0.937468	FALSE	7.87559e-06	FALSE	23.1051	18.0481	0.000275766	1.86193	0.000351012	0.000321151	0.000285587	0.000281814	0.000200609	0.000151142	0.000163706	0.000133863	0.000126943	8.64454e-05	9.16312e-05	4.04983e-05	3.11078e-05	0	2.10059e-05
20943	22-09-08_circadian_chx_2_132-31_shNS1_CHX_Cell08_VirusB_	132-31	CRY1-mClover + CRY2-mScarlet, clone31	CRY2	TRUE	RFP	shNS1	0.00106303	0.0227792	48	2	CRY2-mScarlet	0.00164754	0.00167455	0.00159225	0.00148128	0.00148915	0.00102089	0.000644253	0.000646683	0.000619623	0.000747713	0.000818869	0.00082423	0.000869617	0.000888913	0.00103827	0.00134794	0.0014081	0.0014487	0.00155445	0.00143325	0.00139721	0.00132803	0.00123164	0.00110366	0.000946317	0.0010878	0.0010205	0.00091806	0.00100284	0.00115909	0.000894822	0.000634829	0.000595543	0.000739951	0.00109017	0.00141018	0.00151297	0.00151764	0.001635	0.00152757	0.00144852	0.00119393	0.000980347	0.000936429	0.000843101	0.000744515	0.000637536	0.00046217	0.000386195	0.000321455	0.000340246	0.000292469	0.000304163	0.000334111	0.000292259	0.000277041	0.000292727	0.000301474	0.000335677	0.000300552	0.00027881	0.000275508	0.000272714	0.000294029				0.000336913	0.000225114	2.05196	0.144057	FALSE	2.33147e-15	TRUE	18.9095	0.705941	0.000410254	3.14833	0	3.40048e-06	0	0	0	0	0	0	0	0	0	0	0	0	0
20944	22-09-08_circadian_chx_2_132-31_shNS1_CHX_Cell08_VirusB_	132-31	CRY1-mClover + CRY2-mScarlet, clone31	CRY2	TRUE	RFP	shNS1	0.00106317	0.0153364	48	2	CRY2-mScarlet	0.00108479	0.00107823	0.000704384	0.000541993	0.000494806	0.000451607	0.000455165	0.000544996	0.000713592	0.000938057	0.00101094	0.00115068	0.00112516	0.00115679	0.000925627	0.000941727	0.000951791	0.000918818	0.00100073	0.000980924	0.00109317	0.0012465	0.00125235	0.00115801	0.00107703	0.00100532	0.000926855	0.00104931	0.0011384	0.00123697	0.00124888	0.00124343	0.00111734	0.000905964	0.000898715	0.000854986	0.000844858	0.000885921	0.000997549	0.00124453	0.00132494	0.00127168	0.00143821	0.00135912	0.00138208	0.00140116	0.00126142	0.00121742	0.000859435	0.000749649	0.000698807	0.000617735	0.000524287	0.000553208	0.000452439	0.000433715	0.00040309	0.00037285	0.000353587	0.000331945	0.000319909	0.000366258	0.000352896	0.000371537				0.000336913	0.000225114	3.21348	0.950852	FALSE	0.00266707	FALSE	25.9858	22.158	0.000129806	6.24841	0.000412736	0.000369214	0.000292297	0.000198975	0.000234333	0.000127692	0.00010916	7.6135e-05	4.21802e-05	1.99669e-05	0	0	3.7316e-05	2.07352e-05	4.5828e-05
20945	22-09-08_circadian_chx_2_132-31_shNS1_CHX_Cell08_VirusB_	132-31	CRY1-mClover + CRY2-mScarlet, clone31	CRY2	TRUE	RFP	shNS1	0.000888049	0.0227392	48	2	CRY2-mScarlet	0.000626874	0.000566958	0.000619479	0.000611663	0.000623134	0.000601616	0.000633356	0.000755995	0.000827297	0.000941401	0.00106977	0.00105894	0.000877051	0.000722701	0.000766664	0.000701893	0.000679756	0.000699839	0.000899047	0.00102712	0.00115518	0.00128713	0.00164878	0.00197056	0.00199364	0.00181077	0.00181011	0.00186131	0.00182478	0.00164933	0.00136057	0.00106305	0.00110144	0.00114683	0.00120673	0.00123244	0.00129523	0.00127881	0.00105802	0.000774804	0.000567466	0.000503186	0.000443296	0.000360321	0.000295736	0.000405804	0.000653616	0.000843296	0.00108258	0.00100299	0.000856641	0.000838223	0.000817119	0.000725219	0.000714563	0.000686395	0.000673183	0.000631699	0.000630095	0.000624012	0.000565004	0.00053455	0.00047899					0.000336913	0.000225114	8.8803	0.899892	TRUE	8.97469e-07	FALSE	32	28.4206	0.000487516	3.84441	0.00066608	0.00053024	0.000521794	0.000509938	0.000420688	0.00041742	0.000394098	0.00038687	0.000346002	0.000351081	0.00035075	0.000284296	0.000251321	0.000184323
20946	22-09-08_circadian_chx_2_132-31_shNS1_CHX_Cell08_VirusB_	132-31	CRY1-mClover + CRY2-mScarlet, clone31	CRY2	TRUE	RFP	shNS1	0.00121633	0.0312762	48	2	CRY2-mScarlet	0.00133614	0.00118047	0.00117332	0.00116951	0.000970958	0.00109642	0.00122405	0.00137473	0.00152559	0.00154869	0.00139316	0.0012957	0.00117377	0.00139232	0.00203084	0.00268668	0.00273041	0.00239033	0.00232612	0.00225801	0.00200572	0.00181969	0.00163142	0.00187582	0.00158365	0.00131603	0.00124661	0.00129835	0.00111057	0.000921611	0.000955443	0.000911409	0.000880278	0.0010082	0.00103007	0.00101945	0.00109725	0.00110297	0.00110859	0.00115707	0.00104674	0.00109381	0.000971308	0.000952424	0.000984302	0.0012086	0.00149293	0.0015328	0.00138753	0.00116829	0.00102987	0.000985151	0.000878714	0.000775611	0.000751137	0.000686105	0.00061828	0.000599633	0.00056883	0.000552292	0.00059017	0.000597146	0.000531794	0.000516329				0.000336913	0.000225114	5.45632	0.986369	TRUE	1.84782e-08	TRUE	32	18.2621	0.0005113	5.83903	0.000831374	0.000706971	0.000674726	0.000575346	0.000475283	0.000457844	0.000393771	0.000323705	0.000308365	0.000277717	0.000263129	0.000315664	0.000330919	0.000252829	0.000237473
20947	22-09-08_circadian_chx_2_132-31_shNS1_CHX_Cell08_VirusB_	132-31	CRY1-mClover + CRY2-mScarlet, clone31	CRY2	TRUE	RFP	shNS1	0.00088959	0.0225497	48	2	CRY2-mScarlet	0.000657002	0.000447317	0.000525799	0.000486029	0.000586436	0.000764396	0.000751323	0.000948628	0.00112564	0.00123016	0.00143419	0.00126953	0.00138221	0.00139721	0.00133926	0.00144518	0.00130232	0.00115877	0.00123374	0.000952929	0.000913776	0.000862463	0.000706015	0.000786976	0.000865404	0.00079632	0.000963213	0.000801703	0.000678557	0.000593228	0.000500389	0.000450183	0.000516754	0.000664409	0.000693664	0.000698507	0.000864038	0.00098289	0.00112016	0.00121118	0.00124147	0.00119199	0.00105386	0.00101314	0.00103635	0.000925686	0.000762773	0.000679883	0.000602052	0.00054483	0.000552807	0.000490233	0.000474556	0.000437907	0.000411731	0.000436778	0.000436017	0.000394816	0.00041871	0.000386953	0.00039476	0.000383312	0.000348191	0.000350445				0.000336913	0.000225114	5.31008	0.809914	FALSE	1.22991e-12	TRUE	26.5221	15.511	0.000372325	1.41358	0.000207917	0.00022026	0.000159585	0.000146165	0.000109416	8.26966e-05	0.000112614	0.000114017	6.7963e-05	9.795e-05	6.11338e-05	7.21011e-05	5.90023e-05	1.46312e-05	1.79101e-05
20948	22-09-08_circadian_chx_2_132-31_shNS1_CHX_Cell08_VirusB_	132-31	CRY1-mClover + CRY2-mScarlet, clone31	CRY2	TRUE	RFP	shNS1	0.00118473	0.0391785	48	2	CRY2-mScarlet	0.00220106	0.00196685	0.00202252	0.00169829	0.00171857	0.00159273	0.00185935	0.0015727	0.00153811	0.00112615	0.00115925	0.00102433	0.00084435	0.000743958	0.000682215	0.000766186	0.00100487	0.001147	0.00106907	0.0011005	0.00105064	0.00121022	0.00139275	0.0016684	0.00212652	0.00215276	0.00180148	0.00180595	0.00172257	0.00173439	0.00176513	0.00159077	0.00159173	0.0015694	0.00144851	0.00135777	0.0010386	0.00103735	0.000922257	0.000882688	0.000853885	0.000825989	0.000859218	0.000829681	0.000796352	0.000867831	0.000819331	0.000921553	0.00075944	0.000726072	0.000713613	0.000754948	0.00068252	0.00068649	0.000674198	0.000614542	0.000572527	0.000538857	0.000517125	0.000504487	0.000477749	0.000454347	0.000458906	0.000446814				0.000336913	0.000225114	16.48	0.589323	FALSE	0	TRUE	27.5221	1.67235	0.000539927	4.29322	0.000389159	0.000384319	0.000435117	0.000367005	0.000378729	0.000372804	0.000313072	0.000271068	0.00023703	0.000215801	0.000204726	0.00017554	0.000149332	0.000158267	0.000145464
20949	22-09-08_circadian_chx_2_132-31_shNS1_CHX_Cell08_VirusB_	132-31	CRY1-mClover + CRY2-mScarlet, clone31	CRY2	TRUE	RFP	shNS1	0.000943621	0.0208109	48	2	CRY2-mScarlet	0.000787636	0.000839463	0.000962998	0.000817387	0.000876755	0.000891467	0.000906179	0.000921336	0.00100209	0.0010549	0.001155	0.00132341	0.00140087	0.00157213	0.0012379	0.00119964	0.00128594	0.00136186	0.0013719	0.00103567	0.00102291	0.00105225	0.00106951	0.000988881	0.000938773	0.000899499	0.000894737	0.000830689	0.00075527	0.000673802	0.000643215	0.000636651	0.00065897	0.000642542	0.000668573	0.00071627	0.00079605	0.000948469	0.000997889	0.00102279	0.00115438	0.001176	0.00164294	0.000966586	0.000908589	0.000847116	0.000812947	0.000787424	0.000748089	0.000767871	0.000669538	0.000620923	0.0005267	0.000458377	0.000440437	0.000418535	0.000403948	0.000361628	0.000373413	0.000397923	0.000397851	0.000366943	0.000347889	0.000349765				0.000336913	0.000225114	2.67425	0.984361	FALSE	8.17771e-10	TRUE	32	16.1094	0.000252635	6.2617	0.000430958	0.000339352	0.000295615	0.000201538	0.000131593	0.000114426	9.20426e-05	7.71216e-05	2.90093e-05	4.37081e-05	7.45363e-05	7.59538e-05	3.81869e-05	1.42397e-05	1.70107e-05
20950	22-09-08_circadian_chx_2_132-31_shNS1_CHX_Cell08_VirusB_	132-31	CRY1-mClover + CRY2-mScarlet, clone31	CRY2	TRUE	RFP	shNS1	0.0010253	0.0221079	48	2	CRY2-mScarlet		0.000523642	0.000527084	0.000782497	0.000878974	0.000868471	0.000880021	0.00100877	0.00118447	0.00130081	0.0011158	0.00136877	0.00103196	0.000831118	0.00069846	0.00060837	0.000501834	0.000649236	0.000449888	0.000531151	0.000556359	0.000632151	0.000599108	0.000599179	0.000763262	0.000765464	0.000850854	0.00097801	0.000964593	0.00112852	0.00126194	0.00156351	0.00134024	0.0014552	0.00148357	0.00144523	0.00154343	0.00141522	0.00144127	0.0014239	0.00128108	0.00126204	0.00126408	0.00111876	0.0010642	0.00116261	0.00112933	0.0010253	0.000749953	0.000588641	0.000530095	0.000488477	0.000434761	0.00041439	0.000353022	0.000390486	0.000371047	0.000425407	0.000448298	0.000466263	0.000466232	0.000482488	0.000534184	0.000590508				0.000336913	0.000225114	2.33668	0.950065	FALSE	1.00208e-05	FALSE	29.7109	7.75303	0.000352406	2.22815	0.000251728	0.000197089	0.000157757	0.000103907	8.39385e-05	1.78056e-05	6.04121e-05	3.92701e-05	0.000103869	0.000133381	0.000158028	0.000161186	0.000185118	0.000255929	0.000335655
20951	22-09-08_circadian_chx_2_132-31_shNS1_CHX_Cell08_VirusB_	132-31	CRY1-mClover + CRY2-mScarlet, clone31	CRY2	TRUE	RFP	shNS1	0.00107815	0.0398993	48	2	CRY2-mScarlet		0.00114892	0.000948629	0.00099016	0.000906918	0.000829529	0.000846565	0.000734384	0.000756278	0.000831562	0.000904577	0.000925223	0.000909955	0.00100241	0.00104629	0.00101734	0.000974894	0.00113231	0.00102208	0.000988055	0.000939284	0.00096527	0.00117836	0.00130079	0.00151219	0.00146067	0.00142467	0.00138053	0.00132574	0.00123757	0.00133663	0.00130211	0.00110456	0.00105041	0.00104601	0.000984785	0.00107815	0.00109491	0.0011963	0.00113947	0.00106578	0.00115949	0.00126922	0.00121233	0.00119343	0.00122682	0.00116424	0.00121363	0.00118451	0.00112151	0.000946198	0.000908985	0.000906713	0.000620888	0.000604315	0.00064677	0.000578719	0.000574599	0.000528878	0.000496538	0.000516764	0.000507679	0.000523663	0.000574518				0.000336913	0.000225114	4.43102	0.869158	TRUE	0.00604992	FALSE	29.8101	25.7468	0.000166326	4.6904	0.000784601	0.000621609	0.000595448	0.000605079	0.000307657	0.000295561	0.000349415	0.000278191	0.000278982	0.000229875	0.000195014	0.000224169	0.000217151	0.00024228	0.000314491
20952	22-09-08_circadian_chx_2_132-31_shNS1_CHX_Cell08_VirusB_	132-31	CRY1-mClover + CRY2-mScarlet, clone31	CRY2	TRUE	RFP	shNS1	0.00129601	0.0160192	48	2	CRY2-mScarlet				0.00208345	0.00145862	0.00106857	0.000585716	0.000714997	0.00126037	0.00162099	0.00157697	0.00146849	0.00137868	0.00124325	0.0010528	0.000995548	0.000971976	0.000963901	0.000903209	0.000906382	0.00101137	0.00100705	0.000894355	0.0010434	0.000894182	0.000897116	0.00101911	0.00119204	0.00135707	0.00122933	0.00107235	0.00107028	0.00149101	0.00165953	0.00147328	0.00131951	0.00129601	0.00147448	0.00152019	0.0015499	0.00168689	0.00194233	0.00178799	0.0015699	0.0013342	0.00151055	0.00160537	0.00155057	0.0013064	0.00096948	0.000825675	0.000635621	0.000553966	0.000525713	0.000438378	0.000439592	0.000421509	0.000406326	0.000447275	0.00045609	0.000514919	0.00048215	0.000522135	0.000525992				0.000336913	0.000225114	2.23254	0.984153	TRUE	0.0123165	FALSE	32	11.3597	0.00019259	0.911126	0.000632567	0.000498648	0.000310913	0.000230492	0.000204545	0.00011215	0.000115787	9.73256e-05	8.14724e-05	0.000132156	0.000145598	0.000221869	0.000184688	0.000240297	0.000250262
20953	22-09-08_circadian_chx_2_132-31_shNS1_CHX_Cell08_VirusB_	132-31	CRY1-mClover + CRY2-mScarlet, clone31	CRY2	TRUE	RFP	shNS1	0.00121153	0.0172552	48	2	CRY2-mScarlet	0.000657629	0.000482863	0.00058428	0.00102537	0.000760941	0.000642143	0.00058955	0.000694309	0.00101914	0.000995367	0.00120799	0.00121507	0.00160534	0.0020227	0.00201677	0.00211365	0.00193535	0.00175705	0.00157335	0.00118354	0.00119974	0.00101391	0.00113743	0.00123511	0.00130923	0.00158003	0.00191238	0.00185327	0.00169936	0.00148263	0.00120052	0.000958157	0.000870354	0.000920787	0.00093459	0.000799086	0.000726267	0.000822764	0.00099998	0.00141242	0.00170038	0.00212008	0.00222893	0.00209417	0.00186486	0.00141818	0.00136733	0.00133706	0.00116577	0.00106673	0.000971381	0.000852174	0.000799083	0.00101503	0.000758359	0.000723943	0.000714649	0.000677948	0.000732117	0.000742038	0.000666402	0.000683908	0.000765797	0.000666988				0.000336913	0.000225114	10.5146	0.507042	TRUE	2.33308e-06	FALSE	27.6046	17.7143	0.00038373	0.610241	0.000729821	0.000647301	0.000536316	0.000490786	0.000734669	0.000465828	0.000436439	0.000434575	0.000400287	0.00047325	0.000494943	0.00041068	0.000441248	0.000556412	0.000436884
20954	22-09-08_circadian_chx_2_132-31_shNS1_CHX_Cell08_VirusB_	132-31	CRY1-mClover + CRY2-mScarlet, clone31	CRY2	TRUE	RFP	shNS1	0.000768954	0.0285805	48	2	CRY2-mScarlet	0.000947063	0.00122883	0.0015089	0.00170352	0.00180334	0.00167741	0.00140118	0.0012435	0.00135996	0.00158185	0.00125918	0.000934016	0.0009336	0.000883417	0.000835646	0.000811943	0.000787845	0.000714258	0.000686861	0.000691525	0.000545696	0.000518622	0.000612126	0.000891139	0.00105658	0.00127113	0.00130536	0.0012646	0.0011276	0.000950855	0.000750063	0.000586149	0.000567082	0.000523166	0.000573118	0.000590092	0.000542639	0.000469739	0.000462985	0.000506271	0.00059542	0.000652263	0.000576108	0.000541115	0.000545199	0.000480682	0.000474113	0.000372252	0.000348204	0.00032425	0.00030688	0.000288599	0.000313026	0.000316038	0.000312349	0.000334794	0.000362062	0.000383149	0.000411516	0.000406294	0.000371127	0.000440274	0.000409392	0.000380223				0.000336913	0.000225114	0.308556	-0.142857	FALSE	0.000129881	FALSE	23.279	5.44657	0.000249696	5.20231	0	0	0	0	0	0	0	2.89327e-05	5.42696e-05	8.93358e-05	8.47629e-05	4.26442e-05	0.000131437	9.40302e-05	5.73251e-05
20955	22-09-08_circadian_chx_2_132-31_shNS1_CHX_Cell08_VirusB_	132-31	CRY1-mClover + CRY2-mScarlet, clone31	CRY2	TRUE	RFP	shNS1	0.000740784	0.0182353	48	2	CRY2-mScarlet	0.000866639	0.000760326	0.000662564	0.00064055	0.000597442	0.000517058	0.000563788	0.000650126	0.000543272	0.000519582	0.000546572	0.000647406	0.000737408	0.00103365	0.000619994	0.000577591	0.000626287	0.0007018	0.000896459	0.000886157	0.000788282	0.000643915	0.000701026	0.000694491	0.000938713	0.000987913	0.00113001	0.00123597	0.00108802	0.000949233	0.000842071	0.000799231	0.00081182	0.000862671	0.000882512	0.000936732	0.000794224	0.000695317	0.000730339	0.000801806	0.000838321	0.000744161	0.000729223	0.000669214	0.000584719	0.000549684	0.0011489	0.000850271	0.000809511	0.000723282	0.000581956	0.00049659	0.000452019	0.000426283	0.000396339	0.000401326	0.00039078	0.000391368	0.000415641	0.000425433	0.000419357	0.000411792	0.000433194	0.000455647				0.000336913	0.000225114	2.01908	0.973556	FALSE	0.011701	FALSE	32	28.3838	0.000139131	3.85163	0.000386369	0.00025	0.000166201	0.000122232	9.68226e-05	6.56837e-05	7.26356e-05	6.19725e-05	6.39159e-05	9.4276e-05	0.000108145	0.00010276	9.52175e-05	0.000124909	0.000157154
20956	22-09-08_circadian_chx_2_132-31_shNS1_CHX_Cell08_VirusB_	132-31	CRY1-mClover + CRY2-mScarlet, clone31	CRY2	TRUE	RFP	shNS1	0.000844707	0.0217308	48	2	CRY2-mScarlet	0.00157348	0.00184234	0.00182909	0.00163242	0.00136167	0.00136647	0.00143262	0.00113144	0.000984838	0.00102129	0.000733486	0.000593387	0.000549379	0.000489703	0.000560266	0.000612951	0.000616823	0.000621156	0.000664163	0.000676427	0.000693988	0.000752556	0.000733294	0.000866765	0.000974275	0.00099659	0.000895656	0.000926723	0.000881323	0.000879644	0.000807888	0.000893752	0.000677948	0.000698848	0.000718458	0.000878521	0.000783659	0.000831873	0.000595843	0.00050382	0.000452111	0.000405913	0.00053926	0.000857541	0.00116753	0.00126399	0.00166735	0.00187222	0.00155253	0.00139403	0.00110172	0.000969515	0.000884722	0.000842364	0.00072808	0.000658864	0.000514558	0.000459161	0.000463678	0.00044629	0.000448748	0.000441837	0.000437513	0.000417614				0.000336913	0.000225114	3.74438	0.961409	TRUE	2.55922e-10	TRUE	23.9362	4.85586	0.000343355	5.04204	0.00105712	0.000780277	0.000658452	0.000581727	0.000547603	0.00043236	0.000363052	0.000204375	0.000143487	0.000151798	0.000133627	0.000139393	0.000133424	0.000130513	0.000106815
20957	22-09-08_circadian_chx_2_132-31_shNS1_CHX_Cell08_VirusB_	132-31	CRY1-mClover + CRY2-mScarlet, clone31	CRY2	TRUE	RFP	shNS1	0.000981036	0.0113153	48	2	CRY2-mScarlet	0.0012146	0.00126128	0.00107389	0.00112691	0.00125535	0.00145156	0.00153469	0.00150703	0.00147937	0.00145088	0.00135438	0.000970691	0.000863282	0.000690375	0.00052257	0.000692607	0.00107679	0.00139946	0.00161434	0.00130102	0.000980021	0.000852553	0.000982051	0.000876063	0.000826379	0.000812063	0.000625759	0.000646999	0.00084796	0.00116012	0.00137982	0.0012522	0.00139727	0.00151523	0.0013968	0.00130425	0.00120351	0.000899988	0.000854998	0.000691158	0.000603131	0.000547038	0.000567535	0.000533114	0.000606532	0.000667245	0.000578329	0.000505259	0.000408026	0.000397013	0.000392419	0.000391578	0.000384086	0.000395821	0.000389142	0.000390485	0.000362216	0.000352323	0.000388259	0.000394117	0.000376233	0.000362293	0.000379262	0.000364113				0.000336913	0.000225114	18.6853	0.218551	FALSE	1.32115e-05	FALSE	25.7333	6.21195	0.000210748	3.92	6.00999e-05	5.66283e-05	5.68985e-05	5.00935e-05	6.38205e-05	5.77285e-05	6.0411e-05	2.91105e-05	1.80872e-05	6.14863e-05	6.98862e-05	4.90087e-05	3.22742e-05	5.49411e-05	3.60018e-05
20958	22-09-08_circadian_chx_2_132-31_shNS1_CHX_Cell08_VirusB_	132-31	CRY1-mClover + CRY2-mScarlet, clone31	CRY2	TRUE	RFP	shNS1	0.00110424	0.0230075	48	2	CRY2-mScarlet	0.00142463	0.00133118	0.00130351	0.00112539	0.00106653	0.00107529	0.000972706	0.000975765	0.0010791	0.000964658	0.000990315	0.000974892	0.00109596	0.00117718	0.00111876	0.000925552	0.000858303	0.000794841	0.000987354	0.00106967	0.00110669	0.00101761	0.00101088	0.00101135	0.00105397	0.00119762	0.00139831	0.00144528	0.00147655	0.00150888	0.00140788	0.00133588	0.00142272	0.00110969	0.00110179	0.00116693	0.00123207	0.00129918	0.00160566	0.00166505	0.00142187	0.00117926	0.00104447	0.000812678	0.000703752	0.000745769	0.000887735	0.00126994	0.00131617	0.00116311	0.00109061	0.00100778	0.00101522	0.00106429	0.000891017	0.000825363	0.000810722	0.000753476	0.000617865	0.000588398	0.000574745	0.000575993						0.000336913	0.000225114	12.6111	0.751809	TRUE	6.2563e-06	FALSE	32	0.472569	0.000205636	3.0488	0.000826196	0.000768943	0.000698285	0.000720302	0.000788037	0.000612455	0.000550808	0.000545105	0.000488938	0.000336435	0.00030724	0.000296437	0.00030402
20959	22-09-08_circadian_chx_2_132-31_shNS1_CHX_Cell08_VirusB_	132-31	CRY1-mClover + CRY2-mScarlet, clone31	CRY2	TRUE	RFP	shNS1	0.00161616	0.0368888	48	2	CRY2-mScarlet	0.00254028	0.00249083	0.00199117	0.00239489	0.00218763	0.00202193	0.00196267	0.00162968	0.00142335	0.00131511	0.00154246	0.00148775	0.0017854	0.00160264	0.00145493	0.0016987	0.00170455	0.00164657	0.00175311	0.00186631	0.00194778	0.00178766	0.00176752	0.00156276	0.00141479	0.00113284	0.000977742	0.00108523	0.00114697	0.00112247	0.00110299	0.00148529	0.00128259	0.00144333	0.00127949	0.00139353	0.00147106	0.00153783	0.00158377	0.00222766	0.00210659	0.00222985	0.00222255	0.00214702	0.00199312	0.00162987	0.00143535	0.00145701	0.00116129	0.00086171	0.000707542	0.000773324	0.000670279	0.000610333	0.00053972	0.000559214	0.000507369	0.000478787	0.000900686	0.00127942	0.00137455	0.00132229	0.00124258	0.00115991				0.000336913	0.000225114	5.23168	0.881545	TRUE	2.14392e-07	FALSE	19.8088	1.24773	0.000390691	2.26303	0.000524797	0.000378125	0.000454244	0.000354007	0.000296221	0.000224164	0.000250681	0.000196105	0.000166524	0.000675109	0.00115146	0.00129333	0.00125303	0.00117497	0.00108932
20960	22-09-08_circadian_chx_2_132-31_shNS1_CHX_Cell08_VirusB_	132-31	CRY1-mClover + CRY2-mScarlet, clone31	CRY2	TRUE	RFP	shNS1	0.00108164	0.0373699	48	2	CRY2-mScarlet	0.00138304	0.0014867	0.00149558	0.00164702	0.00162599	0.00150457	0.00126649	0.0013728	0.0013193	0.00147595	0.00148842	0.00133281	0.00122765	0.00116157	0.0012788	0.00129887	0.00109811	0.000891886	0.000725871	0.000707733	0.000667543	0.000932282	0.0015837	0.00103883	0.00107965	0.000878261	0.00108672	0.00106273	0.0010242	0.00105976	0.00106624	0.000989449	0.000980536	0.000978903	0.000887351	0.00105073	0.00120784	0.00134289	0.00128926	0.00110759	0.000786616	0.000960964	0.000881496	0.00108363	0.00101668	0.000908692	0.000848051	0.000879661	0.000757719	0.000791463	0.000709044	0.000589599	0.000604188	0.000619226	0.000569608	0.000562388	0.000613781	0.000506332	0.000447944	0.000469477	0.000422551	0.00055425	0.000657595	0.000689626				0.000336913	0.000225114	10.2969	0.482904	TRUE	0.0341404	FALSE	28.3072	6.86668	0.00014167	2.84693	0.00045455	0.000379657	0.000263011	0.000283824	0.000305857	0.000257199	0.000254259	0.00031853	0.000198854	0.000132958	0.000161954	0.00010674	0.000276372	0.000416035	0.000466847
20961	22-09-08_circadian_chx_2_132-31_shNS1_CHX_Cell08_VirusB_	132-31	CRY1-mClover + CRY2-mScarlet, clone31	CRY2	TRUE	RFP	shNS1	0.00085964	0.0209606	48	2	CRY2-mScarlet	0.00212261	0.00175117	0.00162965	0.00127367	0.00130215	0.00123699	0.0010991	0.00104369	0.00135523	0.00131789	0.00122355	0.00129928	0.00128998	0.00126343	0.00106848	0.000914652	0.000788204	0.000642718	0.000621058	0.000663148	0.000637904	0.000634268	0.00067613	0.00065209	0.000727341	0.000794756	0.000794179	0.000682682	0.000659499	0.000716395	0.000843663	0.000941829	0.000969169	0.000870676	0.00178078	0.000848604	0.000753059	0.00119148	0.00175855	0.000672417	0.00055037	0.000644304	0.000706059	0.000779608	0.000606585	0.00208098	0.000468763	0.000977005	0.000623222	0.000536308	0.000542458	0.00059181	0.000616016	0.000509978	0.000496034	0.000596986	0.000591218	0.000553002	0.000573327	0.000631974	0.000605197	0.000348325	0.00049005	0.000473236				0.000336913	0.000225114			FALSE	0.0492187	FALSE	30.5	7.03187	0.000254704	2.1565	0.000199395	0.000209702	0.000265312	0.000296383	0.000187498	0.000175878	0.000293275	0.000292571	0.000253632	0.000283102	0.000360477	0.000334393	1.45112e-05	0.000198672	0.000180436
20962	22-09-08_circadian_chx_2_132-31_shNS1_CHX_Cell08_VirusB_	132-31	CRY1-mClover + CRY2-mScarlet, clone31	CRY2	TRUE	RFP	shNS1	0.0012811	0.0163792	48	2	CRY2-mScarlet	0.00171344	0.00164586	0.00135892	0.00116784	0.00113188	0.00119527	0.00111526	0.00104372	0.00110062	0.00127032	0.00117493	0.00114072	0.00112201	0.000898649	0.00106305	0.00112961	0.00108731	0.00115838	0.00129188	0.00133331	0.00119634	0.00152785	0.00151655	0.0014093	0.00155907	0.00175838	0.00206569	0.00243452	0.00220238	0.0019334	0.00195775	0.00208805	0.00197566	0.0019246	0.00165094	0.00160691	0.00171778	0.00166086	0.00149735	0.00134713	0.00124552	0.00103758	0.000813857	0.000698771	0.000609793	0.000825338	0.00094165	0.00120816	0.0011563	0.000921311	0.000789132	0.000679407	0.000604958	0.000516652	0.000440452	0.000452719	0.000395928	0.000364156	0.000352443	0.000363192	0.000394437	0.000456665	0.000490634	0.000416156				0.000336913	0.000225114	2.51347	0.98771	TRUE	0	TRUE	32	29.7914	0.000518773	3.57526	0.000584398	0.000461366	0.000356489	0.000284641	0.000194728	0.000114443	0.00013059	6.78948e-05	3.19763e-05	1.85971e-05	3.21048e-05	7.16987e-05	0.000152279	0.000199429	0.000104885
20963	22-09-08_circadian_chx_2_132-31_shNS1_CHX_Cell08_VirusB_	132-31	CRY1-mClover + CRY2-mScarlet, clone31	CRY2	TRUE	RFP	shNS1	0.00270648	0.0136322	48	2	CRY2-mScarlet	0.00251569	0.00242057	0.00244496	0.00247816	0.00236652	0.00231396	0.00254132	0.0026807	0.00272761	0.00266814	0.00309651	0.00338361	0.00332932	0.00325227	0.00265696	0.00228174	0.00221647	0.00212707	0.0018594	0.00176581	0.00167607	0.00210846	0.00194151	0.00185475	0.00189546	0.00204177	0.0025403	0.00299903	0.00359195	0.00376785	0.0036993	0.00351919	0.00374598	0.00381064	0.00351727	0.00338776	0.00303417	0.00317863	0.00358048	0.0036996	0.00416968	0.00469637	0.00393243	0.0032647	0.00368277	0.00324157	0.00268534	0.00226846	0.00226008	0.0022266	0.00211983	0.00134317	0.000974122	0.000812555	0.00068236	0.000590974	0.000557993	0.000545417	0.000812083	0.000661041	0.000587158	0.000583857	0.000649598	0.000640745				0.000336913	0.000225114	2.16679	0.950445	TRUE	0.00793047	FALSE	28.6554	9.93767	0.000632041	2.06262	0.00188969	0.00181898	0.00104738	0.000676662	0.000515307	0.000381825	0.000286496	0.000254347	0.00024473	0.000569009	0.000395989	0.00031191	0.000314021	0.000405661	0.000402148
20964	22-09-08_circadian_chx_2_132-31_shNS1_CHX_Cell08_VirusB_	132-31	CRY1-mClover + CRY2-mScarlet, clone31	CRY2	TRUE	RFP	shNS1	0.004562	0.0151861	48	2	CRY2-mScarlet	0.00585046	0.00938008	0.00770351	0.00674979	0.00586975	0.00562082	0.00572598	0.00547924	0.00519717	0.00551205	0.00586198	0.00525287	0.00489616	0.0049005	0.00439036	0.00508041	0.00321309	0.00559694	0.00629895	0.00436273	0.00442366	0.00454034	0.00593992	0.00547256	0.00507188	0.00327147	0.00289619	0.00258011	0.00204306	0.00174792	0.00177536	0.00175666	0.00185933	0.001603	0.00172965	0.00167443	0.00180946	0.00200033	0.00235525	0.00281884	0.0035227	0.00394208	0.00439401	0.00417041	0.00458365	0.00470835	0.0048513	0.00498599	0.00420636	0.00364928	0.00286562	0.0023951	0.00155596	0.00117576	0.00085637	0.000760853	0.000531511	0.000455633	0.000494406	0.000499648	0.000526324	0.000477495	0.000514924	0.00056854				0.000336913	0.000225114	2.18072	0.980805	TRUE	0.101783	FALSE	20.9897	1.99954	0.00127276	1.20369	0.00331237	0.00257986	0.00214229	0.00129452	0.000908803	0.000574159	0.000478062	0.00022388	0.000139347	0.000188595	0.000198815	0.000236085	0.000178768	0.000230942	0.000306579
20965	22-09-08_circadian_chx_2_132-31_shNS1_CHX_Cell08_VirusB_	132-31	CRY1-mClover + CRY2-mScarlet, clone31	CRY2	TRUE	RFP	shNS1	0.00111861	0.0267064	48	2	CRY2-mScarlet	0.00121785	0.00116751	0.00124377	0.00125765	0.00142595	0.00150067	0.0017338	0.00144687	0.00116849	0.00141695	0.00140523	0.00127782	0.00118105	0.0011294	0.00128963	0.00131744	0.0012342	0.00117366	0.00108092	0.000971489	0.000782611	0.000819777	0.000742012	0.000733306	0.000865899	0.0010306	0.00117147	0.00109004	0.00110431	0.00129421	0.00111871	0.000935077	0.000994602	0.00101682	0.000907153	0.000915167	0.000841041	0.000935374	0.00111851	0.00131099	0.00144064	0.00117151	0.0010607	0.000949894	0.000835728	0.000851216	0.000827369	0.0009664	0.000971193	0.000907555	0.000884486	0.00109762	0.000887613	0.000743196	0.000641342	0.000837992	0.000906801	0.000749157	0.000830854	0.000732693	0.000656387	0.000877589	0.000906652	0.000954822				0.000336913	0.000225114	35.3231	0.0381915	TRUE	0.0278846	FALSE	29.8559	5.85274	0.000121606	2.58672	0.000570642	0.000558648	0.000791788	0.000584797	0.000440165	0.000336487	0.000565049	0.000655641	0.000483868	0.000591486	0.000483526	0.000398197	0.000687538	0.00073915	0.000817857
20966	22-09-08_circadian_chx_2_132-31_shNS1_CHX_Cell08_VirusB_	132-31	CRY1-mClover + CRY2-mScarlet, clone31	CRY2	TRUE	RFP	shNS1	0.000821266	0.0124188	48	2	CRY2-mScarlet	0.000539343	0.000611582	0.000676319	0.000927199	0.000884866	0.000791132	0.000606671	0.000612009	0.000481117	0.000396584	0.000526779	0.000681028	0.000833105	0.00114377	0.000809427	0.00062912	0.000621575	0.000614029	0.000606255	0.000464159	0.00040969	0.000489365	0.00058977	0.00052695	0.000543698	0.000650131	0.000693619	0.000734668	0.000865022	0.00102289	0.00103347	0.00109345	0.00115008	0.00126794	0.00129695	0.00121691	0.00109681	0.00114926	0.00124161	0.00147592	0.00171721	0.0015549	0.00148045	0.0014296	0.00147918	0.00150235	0.00137399	0.00132094	0.0010385	0.000904462	0.000797945	0.000709405	0.000665994	0.000595523	0.000571978	0.000452746	0.000486402	0.000459692	0.000402059	0.000374895	0.000333126	0.00033059	0.000364009	0.000361588				0.000336913	0.000225114	3.79896	0.96545	TRUE	0.844325	FALSE	25.5	16.4408	1.90633e-05	1.49299	0.000567549	0.000470356	0.000387713	0.000349456	0.000280176	0.000259819	0.00013062	0.000171983	0.00014411	7.80108e-05	4.64026e-05	0	0	3.51532e-05	3.266e-05
20967	22-09-08_circadian_chx_2_132-31_shNS1_CHX_Cell08_VirusB_	132-31	CRY1-mClover + CRY2-mScarlet, clone31	CRY2	TRUE	RFP	shNS1	0.00151759	0.0172259	48	2	CRY2-mScarlet	0.00143873	0.00150743	0.00168555	0.00177464	0.00198812	0.00184025	0.00179275	0.00192495	0.00223799	0.00230974	0.00205479	0.00192073	0.00182503	0.00170692	0.00152774	0.0013578	0.00166632	0.00155336	0.00192812	0.00247619	0.00267002	0.00234785	0.00197764	0.00153778	0.0012233	0.00119545	0.00126907	0.0013338	0.00115494	0.00106806	0.00104933	0.000938692	0.000949424	0.00100227	0.0010863	0.001187	0.00119883	0.00124331	0.00108153	0.00100529	0.000968503	0.000925743	0.000929935	0.000983079	0.00126172	0.00161524	0.00153248	0.00156939	0.00129989	0.00112592	0.000961577	0.000907196	0.000831078	0.000737307	0.000681732	0.000708525	0.000652348	0.000642561	0.000625112	0.000648391	0.000704044	0.000697609	0.000677442	0.000665733				0.000336913	0.000225114	5.93723	0.945547	TRUE	0.92262	FALSE	32	14.6086	0.000263355	0.273194	0.000789004	0.000637299	0.000593586	0.000524761	0.000433785	0.000381131	0.000419053	0.0003629	0.000358752	0.000345114	0.000380534	0.000457597	0.000458671	0.000441784	0.000435222
20968	22-09-08_circadian_chx_2_132-31_shNS1_CHX_Cell08_VirusB_	132-31	CRY1-mClover + CRY2-mScarlet, clone31	CRY2	TRUE	RFP	shNS1	0.00128874	0.0159467	48	2	CRY2-mScarlet	0.00106325	0.000967517	0.00100696	0.00105215	0.00100508	0.00135677	0.00140683	0.00149194	0.00139622	0.00169869	0.00192886	0.00183967	0.00173645	0.0016108	0.00190013	0.00188241	0.0017179	0.00137157	0.00104397	0.000941647	0.000798284	0.00056588	0.000507066	0.000515982	0.000578489	0.000708074	0.000894242	0.0013005	0.00164592	0.00206819	0.00225413	0.0019094	0.00174208	0.00146205	0.00128288	0.00119439	0.00104727	0.00101727	0.000830656	0.000777064	0.000752648	0.000751946	0.000731903	0.000941849	0.00129461	0.0014551	0.00140305	0.0013962	0.00136168	0.00105773	0.000899756	0.000769759	0.000718989	0.000720794	0.000632715	0.000544046	0.000495188	0.000442923	0.000524159	0.000482298	0.000471482	0.000434146	0.000430745	0.000408661				0.000336913	0.000225114	4.03806	0.958257	TRUE	9.99201e-16	TRUE	18.9548	12.5549	0.000562256	5.46626	0.000720817	0.000574228	0.000450533	0.000405732	0.000415894	0.000326952	0.000233576	0.000182091	0.000124428	0.000224223	0.000177617	0.000167729	0.000123645	0.000121733	9.49644e-05
20969	22-09-08_circadian_chx_2_132-31_shNS1_CHX_Cell08_VirusB_	132-31	CRY1-mClover + CRY2-mScarlet, clone31	CRY2	TRUE	RFP	shNS1	0.00235099	0.0130071	48	2	CRY2-mScarlet	0.0031657	0.00281969	0.0022901	0.00200806	0.00149189	0.00245191	0.00222059	0.00179224	0.00172438	0.00143988	0.00185324	0.00173734	0.0016259	0.00191727	0.00195399	0.00219409	0.00270475	0.00318442	0.00328644	0.00349275	0.00352973	0.00370944	0.00384864	0.00415523	0.00383005	0.00358317	0.00321414	0.00277644	0.0021597	0.00165711	0.00158943	0.00151468	0.0013882	0.00205736	0.00140569	0.0021261	0.00174264	0.00186368	0.00195966	0.00241189	0.00294579	0.00327793	0.00361529	0.00367438	0.00387963	0.00398019	0.00393432	0.00367847	0.00353311	0.002937	0.00236958	0.00182218	0.00127097	0.000911381	0.000692128	0.000851687	0.000496381	0.00043928	0.000589169	0.000525985	0.000566317	0.000558745	0.000644988	0.000728264				0.000336913	0.000225114	2.15016	0.976394	TRUE	0	TRUE	24.2567	22.9622	0.00109119	0.202338	0.00260009	0.00207378	0.00154596	0.000991894	0.000622375	0.000392622	0.000580493	0.000183463	0.000120153	0.000302073	0.00023099	0.000285933	0.000282087	0.00039968	0.000517988
20970	22-09-08_circadian_chx_2_132-31_shNS1_CHX_Cell08_VirusB_	132-31	CRY1-mClover + CRY2-mScarlet, clone31	CRY2	TRUE	RFP	shNS1	0.0023824	0.0218001	48	2	CRY2-mScarlet	0.0077739	0.00806158	0.00536269	0.00385644	0.00301823	0.00216178	0.00215075	0.00280394	0.0041561	0.00215108	0.00225772	0.0024511	0.0028011	0.00249571	0.00288415	0.00292142	0.00241219	0.00203088	0.00195476	0.00235662	0.00234058	0.00171708	0.00172172	0.00181789	0.00156584	0.0016438	0.00172456	0.00186323	0.00220789	0.00225374	0.00265134	0.00375898	0.00286147	0.00282579	0.00240019	0.00234377	0.00252765	0.00236461	0.00169423	0.00154571	0.00169792	0.00224551	0.00134486	0.00243758	0.00294901	0.00303918	0.00304154	0.00393758	0.00299517	0.00333641	0.00252914	0.00185605	0.00195321	0.00196306	0.00132077	0.00147771	0.00109319	0.00204929	0.00171666	0.00210395	0.00174666	0.0013625	0.00178775	0.00140343				0.000336913	0.000225114	4.36746	0.869842	TRUE	0.645888	FALSE	21.8164	19.2147	5.13174e-05	2.00708	0.0029995	0.00223657	0.00158121	0.00171637	0.00176176	0.00108747	0.00128644	0.000870072	0.00200989	0.00165222	0.0021588	0.00175714	0.00130416	0.00188224	0.00141163
20971	22-09-08_circadian_chx_2_132-31_shNS1_CHX_Cell08_VirusB_	132-31	CRY1-mClover + CRY2-mScarlet, clone31	CRY2	TRUE	RFP	shNS1	0.00119812	0.0169622	48	2	CRY2-mScarlet	0.000890616	0.00261498	0.00280599	0.00227969	0.00199617	0.00128926	0.00103684	0.000719718	0.000633526	0.00153636	0.00203651	0.0014974	0.0010339	0.0013305	0.0010673	0.00120715	0.00133501	0.00103352	0.0010331	0.00129957	0.00103892	0.000430397	0.000459804	0.000327339	0.000424754	0.000701659	0.000705281	0.0010585	0.000485212	0.00104627	0.0014288	0.0014667	0.0018074	0.00203703	0.00131661	0.00127295	0.000995225	0.00118909	0.00106857	0.00101936	0.00130407	0.00130979	0.00153428	0.00172836	0.00184035	0.00159707	0.00109349	0.00118514	0.000627411	0.000465805	0.000338293	0.000324699	0.000314598	0.000578856	0.000366406	0.000431459	0.000428463	0.000422527	0.000379454	0.000321891	0.000639198	0.000309462	0.000448291	0.000565993				0.000336913	0.000225114			FALSE	0.555784	FALSE	30.5	10.3589	0.000292019	1.47111	0.000128892	1.40766e-06	0	0	0.000262119	3.2599e-05	0.000106616	0.000105326	0.000100488	5.0942e-05	0	0.000376772	0	0.000144496	0.000303207
20972	22-09-08_circadian_chx_2_132-31_shNS1_CHX_Cell08_VirusB_	132-31	CRY1-mClover + CRY2-mScarlet, clone31	CRY2	TRUE	RFP	shNS1	0.000883511	0.0185142	48	2	CRY2-mScarlet	0.00141407	0.00155091	0.00140894	0.00118077	0.00105045	0.00109231	0.0010508	0.000970933	0.000944653	0.000995964	0.00117747	0.00090924	0.000745327	0.000704424	0.00058992	0.000529211	0.00052289	0.00053804	0.000651661	0.000687979	0.000588663	0.000515595	0.000611216	0.00053062	0.000565381	0.000778817	0.000864011	0.000840329	0.000803534	0.000905563	0.00112651	0.00120189	0.00118667	0.00117306	0.0014269	0.00153398	0.00148819	0.00133163	0.00106101	0.00090082	0.000939658	0.000866201	0.000710272	0.000600751	0.000530729	0.000578482	0.000658384	0.000817407	0.000674963	0.000650229	0.000502912	0.000470131	0.000454709	0.000394093	0.000358426	0.000385906	0.000346713	0.000346206	0.000436221	0.000317745	0.000312969	0.00031212	0.000338814	0.000352221				0.000336913	0.000225114	1.80821	0.949492	FALSE	0	TRUE	31.6807	3.7192	0.000380122	2.49895	0.000313316	0.000169357	0.000138662	0.000125089	6.19481e-05	2.37785e-05	5.5248e-05	1.12744e-05	1.09075e-05	0.00011892	0	0	0	2.46671e-06	2.02613e-05
20973	22-09-08_circadian_chx_2_132-31_shNS1_CHX_Cell08_VirusB_	132-31	CRY1-mClover + CRY2-mScarlet, clone31	CRY2	TRUE	RFP	shNS1	0.00237859	0.0471795	48	2	CRY2-mScarlet	0.00344232	0.00352348	0.00253808	0.00218565	0.00245377	0.0021258	0.00229229	0.00223993	0.00239577	0.00246077	0.00261577	0.00189759	0.00217899	0.00231126	0.00263947	0.00278201	0.00339734	0.00269621	0.0023537	0.00235621	0.0016168	0.00126346	0.00150943	0.00165172	0.00170813	0.00192638	0.00196431	0.00229056	0.00265192	0.00267514	0.00289063	0.00329398	0.00283345	0.00312437	0.0033546	0.00312601	0.00299865	0.00304769	0.00225392	0.00257369	0.00267469	0.00216523	0.00208002	0.00185264	0.00236141	0.00213082	0.00214152	0.0028745	0.00192211	0.0019293	0.00178491	0.00163862	0.00143419	0.00158106	0.00170312	0.0017325	0.00177997	0.00184566	0.00198721	0.00194534	0.00220179	0.00218505	0.00185908	0.00171151				0.000336913	0.000225114			TRUE	1.77249e-06	FALSE	18	17.1583	0.000487125	4.4826	0.00159239	0.00147728	0.0013549	0.00116521	0.0013479	0.00151008	0.00157375	0.00166019	0.00177088	0.00197621	0.00196502	0.00232442	0.00235013	0.00197478	0.0018194
20974	22-09-08_circadian_chx_2_132-31_shNS1_CHX_Cell08_VirusB_	132-31	CRY1-mClover + CRY2-mScarlet, clone31	CRY2	TRUE	RFP	shNS1	0.00100683	0.0198648	48	2	CRY2-mScarlet	0.000873184	0.000862552	0.000813982	0.000847951	0.000899223	0.0012807	0.00153214	0.00174395	0.00156764	0.00134892	0.00099879	0.000780448	0.000769581	0.00072669	0.00065414	0.000740285	0.000829547	0.00106218	0.00132449	0.0016027	0.000905506	0.000743639	0.000661231	0.000640504	0.000660089	0.000827335	0.000821314	0.000918348	0.000794884	0.000909279	0.00101488	0.00112547	0.00122398	0.00110271	0.000910985	0.00103481	0.0013942	0.0014905	0.00139463	0.00129599	0.00117493	0.000895976	0.00111918	0.00130483	0.00141493	0.00138318	0.00137677	0.00111438	0.000729308	0.000627197	0.000565927	0.000453265	0.000470627	0.000475466	0.000484435	0.000616575	0.000748715	0.000884859	0.000778954	0.0007212	0.000648862							0.000336913	0.000225114			FALSE	0.0163718	FALSE	32	12	0.000161898	0.785405	0.000290284	0.000233646	0.000121106	0.000141993	0.000150107	0.000163057	0.000315365	0.000473767	0.000643148	0.000529337	0.000469485	0.000388818
20975	22-09-08_circadian_chx_2_132-31_shNS1_CHX_Cell08_VirusB_	132-31	CRY1-mClover + CRY2-mScarlet, clone31	CRY2	TRUE	RFP	shNS1	0.00176029	0.0210266	48	2	CRY2-mScarlet	0.00246319	0.00222119	0.00205329	0.00193327	0.00170284	0.00133277	0.00101354	0.000947288	0.000917543	0.000881678	0.00103442	0.00151124	0.0019735	0.00179536	0.00173634	0.0019198	0.00202835	0.00210762	0.00208855	0.0021143	0.00233259	0.00242926	0.00255104	0.00251708	0.00223907	0.00194957	0.00182074	0.00194284	0.00195052	0.00202208	0.00206392	0.00191133	0.00176737	0.0015166	0.00135272	0.00133542	0.00150427	0.00175321	0.00165512	0.00146458	0.00124318	0.00107914	0.00088231	0.000823078	0.000914312	0.00110805	0.00136165	0.00159142	0.00138996	0.00119742	0.000913704	0.000872934	0.000818639	0.000714031	0.000744374	0.00073456	0.000662923	0.00053185	0.000589348	0.0006046	0.000550668	0.000520618	0.000529051	0.00059733				0.000336913	0.000225114	6.14407	0.805994	TRUE	6.4617e-11	TRUE	31.8069	24.6248	0.00055722	4.61757	0.000860511	0.000588457	0.000557924	0.000511552	0.000408567	0.000450369	0.000448412	0.000375066	0.000228806	0.000302286	0.000327035	0.000266428	0.000233604	0.000249269	0.000344685
20976	22-09-08_circadian_chx_2_132-31_shNS1_CHX_Cell08_VirusB_	132-31	CRY1-mClover + CRY2-mScarlet, clone31	CRY2	TRUE	RFP	shNS1	0.00208104	0.0158936	48	2	CRY2-mScarlet	0.00585933	0.00503361	0.000860798	0.00434634	0.00392224	0.0034698	0.00312254	0.00293265	0.00276469	0.00264919	0.00295919	0.0030492	0.0027179	0.00268045	0.00267294	0.00258061	0.00236605	0.00226287	0.00219823	0.00245381	0.00198249	0.00195052	0.00208323	0.00165829	0.00123335	0.00079553	0.000709337	0.000801464	0.000816991	0.000940359	0.000899088	0.000895527	0.00109877	0.00105818	0.00109258	0.00153398	0.00226366	0.00263052	0.00249059	0.00229242	0.00207885	0.00173203	0.00165958	0.00137914	0.0011236	0.000852065	0.000774495	0.000720212	0.000646034	0.000551168	0.000561317	0.000558285	0.000573749	0.000497297	0.000461642	0.000481614	0.000479076	0.000468733	0.00051482	0.000510436	0.00049287	0.00046397	0.000483977	0.000543315				0.000336913	0.000225114	11.3036	0.533671	FALSE	0.334343	FALSE	24.5	4.03947	0.000473882	4.99078	0.000214255	0.000228943	0.000230418	0.0002515	0.000173759	0.000137863	0.000163174	0.000163555	0.000154722	0.00021304	0.000211994	0.000194387	0.000161569	0.000190793	0.000273191
20977	22-09-08_circadian_chx_2_132-31_shNS1_CHX_Cell08_VirusB_	132-31	CRY1-mClover + CRY2-mScarlet, clone31	CRY2	TRUE	RFP	shNS1	0.000650611	0.0173141	48	2	CRY2-mScarlet	0.000726405	0.000612942	0.000536377	0.000518255	0.000564221	0.000527317	0.000602854	0.000822599	0.000849833	0.000800818	0.000680553	0.000534844	0.000570045	0.000453838	0.00038407	0.000399824	0.000409475	0.000395577	0.000407981	0.000532043	0.00184498	0.00056921	0.000647015	0.000698197	0.000727482	0.000820042	0.000883262	0.000864481	0.000935833	0.000883097	0.00102151	0.00108248	0.00114405	0.00103054	0.000775658	0.000665021	0.00067392	0.000675192	0.000585011	0.000530916	0.0005946	0.000472611	0.000484204	0.000488179	0.00050911	0.000654208	0.000829712	0.000808098	0.00132394	0.00114898	0.00123494	0.00108834	0.000964021	0.000839701	0.000711614	0.000802402	0.000676468	0.000431057	0.000588651	0.000639707	0.000643223	0.000570248	0.000403851	0.000395067				0.000336913	0.000225114	6.06357	0.847265	TRUE	0.00105699	FALSE	28.5	2.16813	0.000170375	3.82103	0.000812063	0.000916193	0.000782133	0.000665936	0.000544718	0.00041416	0.000524915	0.000390648	0.000110501	0.000301452	0.000369925	0.00038179	0.000296715	8.68414e-05	7.69719e-05
20978	22-09-08_circadian_chx_2_132-31_shNS1_CHX_Cell08_VirusB_	132-31	CRY1-mClover + CRY2-mScarlet, clone31	CRY2	TRUE	RFP	shNS1	0.000809245	0.0289778	48	2	CRY2-mScarlet	0.00041862	0.0005319	0.000655844	0.000868078	0.000949152	0.000877056	0.000757361	0.000564881	0.000668854	0.000676487	0.000542992	0.000593602	0.000537042	0.000507891	0.000510829	0.000586905	0.000572867	0.00057326	0.000602468	0.000760601	0.000677614	0.000687444	0.000668536	0.000817655	0.00101394	0.00103949	0.000962955	0.000885299	0.000736328	0.000689199	0.000800834	0.000792726	0.000863974	0.000973229	0.000880253	0.000843831	0.000951799	0.000868607	0.00108469	0.00139773	0.00148543	0.00143182	0.00147611	0.00129815	0.00124558	0.00117053	0.00123407	0.000983621	0.000834186	0.000781597	0.000697189	0.000965386	0.000543476	0.000580868	0.000516228	0.000775331	0.00198774	0.00177895	0.000638638	0.000606239	0.000607185	0.000564801	0.000581715	0.000570821				0.000336913	0.000225114			FALSE	0.432899	FALSE	18.5	8.84426	7.91539e-05	0.732156	0.000444684	0.000367563	0.000654153	0.000219352	0.000264299	0.000198198	0.000494388	0.00189923	0.00169258	0.00036131	0.000329037	0.000336872	0.000289788	0.000317593	0.000309597
20979	22-09-08_circadian_chx_2_132-31_shNS1_CHX_Cell08_VirusB_	132-31	CRY1-mClover + CRY2-mScarlet, clone31	CRY2	TRUE	RFP	shNS1	0.00188043	0.0252894	48	2	CRY2-mScarlet	0.00160435	0.00206701	0.00262469	0.00308977	0.00337774	0.00334562	0.00321573	0.00270686	0.00315463	0.00280633	0.002358	0.00201142	0.00211478	0.00188579	0.00153986	0.00128161	0.00137656	0.00153613	0.00184453	0.00175103	0.00187506	0.00202051	0.00217567	0.00224589	0.00241775	0.00242255	0.00238601	0.00210259	0.00196004	0.00215058	0.00195182	0.00171957	0.0018277	0.0017186	0.00163901	0.00168172	0.00178419	0.00182678	0.00168586	0.00190952	0.00183025	0.0016893	0.00142074	0.00131436	0.0013671	0.00153157	0.00157367	0.00163684	0.00156978	0.00123864	0.00109034	0.00102404	0.000902483	0.00079165	0.000717136	0.000676212	0.00061515	0.000564134	0.000573823	0.000619214	0.000586202	0.000510955	0.000518737	0.000510214				0.000336913	0.000225114	4.72548	0.991812	TRUE	5.14249e-07	FALSE	24.779	5.16032	0.00037895	4.57962	0.000901729	0.000768665	0.000715201	0.000600588	0.00049266	0.000420263	0.000382615	0.000320104	0.000266699	0.000283696	0.000344889	0.000310718	0.000221316	0.000235889	0.000229379
20980	22-09-08_circadian_chx_2_132-31_shNS1_CHX_Cell08_VirusB_	132-31	CRY1-mClover + CRY2-mScarlet, clone31	CRY2	TRUE	RFP	shNS1	0.00130549	0.0163545	48	2	CRY2-mScarlet	0.00291684	0.00245548	0.00173282	0.0012982	0.00101061	0.00081177	0.00101561	0.00120652	0.00142404	0.00197683	0.00179165	0.00183656	0.00199319	0.00210344	0.00176448	0.00153679	0.0014331	0.00144388	0.00127343	0.0011128	0.00133746	0.00121755	0.000954904	0.000813962	0.000829688	0.000748839	0.000773573	0.000898101	0.000956191	0.00081598	0.000895619	0.000940803	0.00121572	0.0014281	0.00147827	0.00137917	0.00131886	0.00134585	0.00141565	0.00139107	0.00151432	0.00141356	0.00131278	0.00109336	0.000806198	0.000740228	0.000656235	0.000765891	0.0009092	0.000861355	0.000827677	0.000667267	0.000707099	0.000682441	0.000581928	0.000605215	0.000611051	0.000485729	0.000613941	0.000509167	0.000460151	0.000494724	0.00107884	0.000585344				0.000336913	0.000225114	7.71825	0.773575	TRUE	0.000192428	FALSE	20.1879	18.0653	0.000335915	3.03355	0.000524442	0.00050069	0.000343853	0.000393106	0.000374342	0.000270816	0.000302555	0.000315388	0.000174672	0.000331737	0.000210444	0.000153605	0.000200677	0.000962543	0.000328821
20981	22-09-08_circadian_chx_2_132-31_shNS1_CHX_Cell08_VirusB_	132-31	CRY1-mClover + CRY2-mScarlet, clone31	CRY2	TRUE	RFP	shNS1	0.00152509	0.0162697	48	2	CRY2-mScarlet	0.00206977	0.00233723	0.00206487	0.00218629	0.00225763	0.00220384	0.00196422	0.00182499	0.00175943	0.00157899	0.00128317	0.00102604	0.0010988	0.000885832	0.000955416	0.0010956	0.000986967	0.000812255	0.000672038	0.000690962	0.000855174	0.00108725	0.00138042	0.0016043	0.00173531	0.00154376	0.00130955	0.00112404	0.00113644	0.00138291	0.00160327	0.00152381	0.00133649	0.00135219	0.00133923	0.00131406	0.00141785	0.00155209	0.0018291	0.00175218	0.00173949	0.00199864	0.00200665	0.00215595	0.00187105	0.00168918	0.00152636	0.0014014	0.00108272	0.000941201	0.000799683	0.000653876	0.000573524	0.000381761	0.00035044	0.000303023	0.000303829	0.000304163	0.000333867	0.000347312	0.000488297	0.000548117	0.00061448	0.000584731				0.000336913	0.000225114	1.65023	0.93787	TRUE	6.2722e-05	FALSE	25.5	10.0658	2.7532e-05	3.06379	0.000604288	0.00047213	0.000329914	0.00025126	4.85876e-05	1.49509e-05	0	0	0	0	1.27038e-05	0.000188687	0.000268573	0.000360101	0.000328009
20982	22-09-08_circadian_chx_2_132-31_shNS1_CHX_Cell08_VirusB_	132-31	CRY1-mClover + CRY2-mScarlet, clone31	CRY2	TRUE	RFP	shNS1	0.00114	0.0153809	48	2	CRY2-mScarlet	0.000745676	0.000813412	0.0007313	0.000802378	0.000968495	0.00109166	0.000956743	0.000749674	0.000612452	0.000508788	0.000495964	0.000549365	0.00064021	0.000788285	0.00101443	0.00120832	0.00118236	0.00128396	0.00155052	0.00175786	0.00194242	0.00237974	0.00282612	0.00257928	0.00260675	0.0020096	0.002091	0.00241504	0.00238523	0.00236993	0.00222951	0.00172424	0.00125031	0.00113784	0.00114215	0.00121591	0.00145665	0.00152564	0.00141935	0.00116416	0.000988879	0.00092143	0.00103618	0.00106818	0.000899115	0.000896171	0.000972494	0.000913366	0.000839786	0.000787704	0.000723005	0.000568894	0.000615879	0.000486351	0.000466821	0.000437028	0.000415134	0.000419577	0.000418218	0.000394292	0.000382279	0.000369598	0.00041859	0.000381804				0.000336913	0.000225114	3.04019	0.935823	TRUE	4.03557e-11	TRUE	32	26.0201	0.000806681	4.31574	0.000450791	0.000393901	0.00024146	0.000296238	0.0001619	0.000143589	0.000112895	8.99915e-05	9.70266e-05	9.73613e-05	7.01001e-05	5.65442e-05	4.15626e-05	0.000105963	5.94166e-05
20983	22-09-08_circadian_chx_2_132-31_shNS1_CHX_Cell08_VirusB_	132-31	CRY1-mClover + CRY2-mScarlet, clone31	CRY2	TRUE	RFP	shNS1	0.00126881	0.00893315	48	2	CRY2-mScarlet	0.00123222	0.00130059	0.00118618	0.00135227	0.00162766	0.00201451	0.00187746	0.00190126	0.0018181	0.0014462	0.00131233	0.00115171	0.00107184	0.000982774	0.000792018	0.000924907	0.00112472	0.00139669	0.00154862	0.00160723	0.00123914	0.00106098	0.000940449	0.000815716	0.00100416	0.00102655	0.00113661	0.00112575	0.000803858	0.000702542	0.000862731	0.00129849	0.00107067	0.00118758	0.00107453	0.000897546	0.00115091	0.0015334	0.00244478	0.00308718	0.00304543	0.00293429	0.00272486	0.00278865	0.00264494	0.0028616	0.00270169	0.00288351	0.00241259	0.00197258	0.00166641	0.00119323	0.00107425	0.000843659	0.000759043	0.00064239	0.000515434	0.000665183	0.000528242	0.00048689	0.000495686	0.000510657	0.000538436	0.000495611				0.000336913	0.000225114	2.57792	0.988577	TRUE	0.000279501	FALSE	32	6.25004	0.00037486	1.9144	0.00163567	0.00135639	0.000891304	0.000782995	0.000549005	0.000466584	0.000344475	0.000205384	0.000385305	0.000229114	0.000183228	0.000197897	0.000220938	0.000261445	0.00021005
20984	22-09-08_circadian_chx_2_132-31_shNS1_CHX_Cell08_VirusB_	132-31	CRY1-mClover + CRY2-mScarlet, clone31	CRY2	TRUE	RFP	shNS1	0.00190424	0.00977272	48	2	CRY2-mScarlet	0.00156589	0.00178972	0.00190419	0.00204127	0.0020127	0.00178092	0.00146566	0.00171786	0.0018125	0.00176907	0.00178821	0.00143153	0.00161661	0.00206875	0.00280114	0.00266334	0.00301506	0.00306712	0.00295945	0.00309326	0.00303024	0.00291078	0.0028268	0.00289071	0.00294284	0.00318681	0.00307216	0.00362401	0.00257321	0.00220703	0.00213132	0.00192072	0.0019043	0.00188742	0.00190543	0.00185095	0.001627	0.00144058	0.00134312	0.00129083	0.00136774	0.00146663	0.00150213	0.0014657	0.00153303	0.00162912	0.00181302	0.00224166	0.00177803	0.00141911	0.001111	0.00095246	0.000818888	0.000758047	0.000672333	0.000644492	0.000635683	0.000614877	0.000594507	0.000581645	0.000601803	0.000599926	0.000621739	0.000613488				0.000336913	0.000225114	3.54706	0.95773	TRUE	1.34337e-14	TRUE	32	24.0146	0.000824854	4.70951	0.0010822	0.000789741	0.0006407	0.000511816	0.000456255	0.000370743	0.000346846	0.000343727	0.000326259	0.000308464	0.00029899	0.000330163	0.000334454	0.000369518	0.000366071
20985	22-09-08_circadian_chx_2_132-31_shNS1_CHX_Cell08_VirusB_	132-31	CRY1-mClover + CRY2-mScarlet, clone31	CRY2	TRUE	RFP	shNS1	0.00183782	0.00895041	48	2	CRY2-mScarlet	0.00218169	0.00176217	0.00180176	0.00194257	0.00339097	0.00201503	0.00169119	0.00152092	0.00181964	0.00184305	0.00183258	0.00137348	0.00147926	0.00182137	0.00230535	0.00260722	0.0027761	0.00269357	0.00259793	0.00292727	0.00297356	0.00292249	0.00269687	0.0025501	0.00249688	0.00257297	0.00260586	0.00237577	0.00218677	0.00232606	0.00198978	0.0017393	0.00170609	0.00180022	0.00177805	0.00182274	0.00179684	0.00160813	0.00133081	0.00136304	0.00144327	0.00145011	0.00168442	0.00167048	0.00151413	0.00166928	0.00191148	0.00230591	0.00185012	0.00144829	0.00111014	0.000997709	0.00080361	0.000674937	0.000641071	0.000579827	0.000580809	0.000592687	0.000582996	0.000565657	0.000513557	0.000516353	0.000530046	0.000508808				0.000336913	0.000225114	2.93283	0.976306	TRUE	1.492e-08	TRUE	31.2436	23.6699	0.000566488	4.89286	0.00111137	0.000788864	0.000687798	0.000495592	0.000366213	0.000336188	0.000273925	0.000280595	0.000300213	0.00029468	0.000279458	0.000220172	0.000228181	0.00025056	0.000227518
20986	22-09-08_circadian_chx_2_132-31_shNS1_CHX_Cell08_VirusB_	132-31	CRY1-mClover + CRY2-mScarlet, clone31	CRY2	TRUE	RFP	shNS1	0.00115267	0.0174021	48	2	CRY2-mScarlet	0.00114424	0.00125724	0.00103934	0.00102467	0.000938049	0.00090184	0.000855665	0.00096748	0.00106407	0.00119449	0.0012571	0.00131448	0.00131353	0.00130887	0.00137652	0.00115553	0.00101177	0.000895375	0.00118078	0.000872883	0.000869974	0.00074332	0.000817357	0.000675411	0.000701185	0.000734449	0.000838154	0.00101063	0.00105145	0.00109914	0.00115591	0.00114959	0.00114981	0.00114783	0.00132328	0.00151069	0.00153412	0.00153149	0.00163419	0.001813	0.00194818	0.00215479	0.00246442	0.00238909	0.00192306	0.00169544	0.00153679	0.00153568	0.00139556	0.00124172	0.0012313	0.000966317	0.000874896	0.000858164	0.000856488	0.000762479	0.000718254	0.000797205	0.000843456	0.000927465	0.00124426	0.000776019	0.00073905	0.000825672				0.000336913	0.000225114	6.25188	0.887957	TRUE	1.78813e-06	FALSE	30.1845	10.2856	0.000374741	1.56743	0.000904808	0.000912476	0.000655122	0.000571293	0.00056472	0.00057429	0.000479895	0.000438722	0.000540264	0.000606577	0.000721481	0.00113094	0.000558379	0.000521711	0.000646916
20987	22-09-08_circadian_chx_2_132-31_shNS1_CHX_Cell08_VirusB_	132-31	CRY1-mClover + CRY2-mScarlet, clone31	CRY2	TRUE	RFP	shNS1	0.00196307	0.0212751	48	2	CRY2-mScarlet	0.000676735	0.000908639	0.000920019	0.00116965	0.000862766	0.00118768	0.00123854	0.00182191	0.00197521	0.00207955	0.00220779	0.00220688	0.0021165	0.00218334	0.00224502	0.00226819	0.00188258	0.00159252	0.00140105	0.00129218	0.00126771	0.00116432	0.00126087	0.00121682	0.00129647	0.00148231	0.00165632	0.00166382	0.00178688	0.00158114	0.00174397	0.00209406	0.00212134	0.0020274	0.00202833	0.00195094	0.00205239	0.00226803	0.002435	0.00234174	0.00228321	0.0023936	0.00251918	0.00227661	0.00218714	0.00205695	0.00224369	0.00216919	0.00180724	0.00176346	0.00160567	0.00147604	0.00129271	0.00129038	0.00124673	0.000997503	0.00104214	0.00108678	0.00113277	0.00108031	0.00115526	0.00101245	0.00281543	0.00291172				0.000336913	0.000225114	8.06819	0.931093	TRUE	7.49625e-10	TRUE	26.6159	16.6572	0.000258587	1.11587	0.00142655	0.00129442	0.00118567	0.00101498	0.00103298	0.00100562	0.000744924	0.000811345	0.000880148	0.000953022	0.000908208	0.00102	0.000859031	0.0032155	0.00340799
20988	22-09-08_circadian_chx_2_132-31_shNS1_CHX_Cell08_VirusB_	132-31	CRY1-mClover + CRY2-mScarlet, clone31	CRY2	TRUE	RFP	shNS1	0.00183101	0.0196548	48	2	CRY2-mScarlet	0.00086076	0.000842316	0.00085244	0.000646666	0.000682894	0.000585983	0.000512377	0.000497589	0.000454171	0.000455588	0.000626083	0.000927784	0.00121226	0.00143675	0.00190856	0.00209658	0.0019644	0.00185349	0.00173101	0.00160006	0.00153585	0.0017796	0.00196762	0.00207303	0.00188615	0.00162009	0.00154208	0.00143451	0.00155387	0.0014909	0.00180853	0.00201819	0.00241626	0.00278142	0.00280067	0.00301134	0.00311056	0.00296741	0.00307591	0.0027079	0.00272417	0.00270355	0.00292136	0.00286564	0.00277172	0.00267504	0.00240762	0.00247942	0.00190859	0.00164477	0.00131195	0.0011728	0.00105167	0.000977335	0.000924229	0.000952466	0.0009136	0.000944845	0.00093492	0.00125551	0.000934248	0.0011696	0.00108173	0.00111733				0.000336913	0.000225114	6.44065	0.832823	TRUE	0.00123334	FALSE	22.5369	19.2568	0.000344693	1.73028	0.00130785	0.000994759	0.000870043	0.000759011	0.000693829	0.000649165	0.000694137	0.000663463	0.000713556	0.000716103	0.00112226	0.000744528	0.00105887	0.000966287	0.00103295
20989	22-09-08_circadian_chx_2_132-31_shNS1_CHX_Cell08_VirusB_	132-31	CRY1-mClover + CRY2-mScarlet, clone31	CRY2	TRUE	RFP	shNS1	0.00115232	0.0108463	48	2	CRY2-mScarlet	0.00153376	0.00168173	0.00157015	0.00152478	0.00149414	0.00156834	0.00154406	0.00115349	0.000890768	0.00066546	0.000560433	0.000454489	0.000356251	0.000447285	0.000464245	0.000539922	0.000829167	0.00106398	0.00131243	0.00161885	0.00171309	0.00139396	0.00115115	0.00103541	0.00113454	0.00115937	0.00129639	0.00130037	0.000965604	0.000666798	0.000599307	0.000625985	0.000720637	0.00082616	0.000912704	0.000901736	0.000926426	0.00110393	0.00120206	0.00134257	0.00147623	0.00160989	0.0017476	0.00168255	0.00153635	0.00137968	0.00117708	0.00103795	0.000945757	0.00082816	0.000754832	0.000636663	0.000624031	0.000666061	0.00068881	0.000673775	0.000688334	0.000650871	0.000616644	0.000557967	0.000574655	0.000511827	0.000530105	0.000531459				0.000336913	0.000225114	35.7656	0.0798972	TRUE	0	TRUE	19.8829	3.66039	0.000497279	1.4454	0.000491246	0.000426372	0.000311998	0.000304895	0.000356597	0.000388954	0.000379868	0.0004043	0.000368506	0.000334973	0.000270062	0.000296326	0.000222425	0.000250637	0.000257499
20990	22-09-08_circadian_chx_2_132-31_shNS1_CHX_Cell08_VirusB_	132-31	CRY1-mClover + CRY2-mScarlet, clone31	CRY2	TRUE	RFP	shNS1	0.00170314	0.0180802	48	2	CRY2-mScarlet			0.0023935	0.00170323	0.00192526	0.00224548	0.00198071	0.00174333	0.0018504	0.00189397	0.00208334	0.00213182	0.00204715	0.00203893	0.00187594	0.00189861	0.00180783	0.00156704	0.00136899	0.00114062	0.00118289	0.00118786	0.00115646	0.00137427	0.00162987	0.00168866	0.00164771	0.00170305	0.00200452	0.00158984	0.00149625	0.00139074	0.00131988	0.00134692	0.00121791	0.00124839	0.00123239	0.0013246	0.00126105	0.00131139	0.00165111	0.00200056	0.00225458	0.00250237	0.00266674	0.00275429	0.00233106	0.00216427	0.00214844	0.00175509	0.00158998	0.00132027	0.00114017	0.000966183	0.000945891	0.000887924	0.000886234	0.000900986	0.00100235	0.000856978	0.000847069	0.000791591	0.000975004	0.00085789				0.000336913	0.000225114	4.83356	0.94801	TRUE	0.000172953	FALSE	18	6.75003	0.000159432	1.83258	0.00141818	0.00127841	0.00102354	0.000852988	0.000681748	0.000673107	0.000621355	0.000631979	0.000662077	0.000796844	0.000635366	0.000635867	0.000578181	0.000827826	0.000689559
20991	22-09-08_circadian_chx_2_132-31_shNS1_CHX_Cell08_VirusB_	132-31	CRY1-mClover + CRY2-mScarlet, clone31	CRY2	TRUE	RFP	shNS1	0.000853091	0.0144874	48	2	CRY2-mScarlet	0.000878004	0.00101086	0.000736488	0.000740183	0.000643018	0.000795888	0.0011589	0.0015572	0.00176366	0.00171402	0.00163922	0.00164902	0.00150064	0.00124334	0.00120626	0.00117621	0.00113088	0.0011636	0.00124388	0.00123285	0.00117753	0.00100742	0.000756493	0.000602211	0.000563474	0.000622252	0.000732035	0.00076094	0.000797218	0.000784616	0.000791049	0.000785622	0.00072415	0.000729216	0.000769287	0.000774623	0.000720387	0.000734746	0.000902221	0.00081887	0.000722735	0.000730748	0.000828179	0.000922077	0.000896021	0.00101691	0.00101997	0.000912964	0.000826256	0.000668916	0.000612374	0.000545293	0.000497941	0.000457511	0.000399988	0.000372339	0.00037732	0.000372116	0.000386231	0.000396	0.000391547	0.000415862	0.000455177	0.000474168				0.000336913	0.000225114	2.54588	0.971471	FALSE	0.00184269	FALSE	32	13.0581	0.000286477	0.577634	0.000332003	0.000281032	0.000216894	0.000170998	0.000130656	6.9717e-05	3.99486e-05	4.64865e-05	4.13194e-05	5.90572e-05	7.21865e-05	6.80966e-05	0.000100394	0.00015343	0.00018167
20992	22-09-08_circadian_chx_2_132-31_shNS1_CHX_Cell08_VirusB_	132-31	CRY1-mClover + CRY2-mScarlet, clone31	CRY2	TRUE	RFP	shNS1	0.00146291	0.0169641	48	2	CRY2-mScarlet	0.00172084	0.00282085	0.00245264	0.0016519	0.00146253	0.0011742	0.00146329	0.0016296	0.00173399	0.00139922	0.00129126	0.00112157	0.00155934	0.00178428	0.0020815	0.00202921	0.00199673	0.00188421	0.00179632	0.00191274	0.00187629	0.00210296	0.00226072	0.00225534	0.00261189	0.00282717	0.00255957	0.00211553	0.00150749	0.000633446	0.000793915	0.000993096	0.00100037	0.000899634	0.000983191	0.00125644	0.00134616	0.00135129	0.00131273	0.00116225	0.00121738	0.00125971	0.0011713	0.000963031	0.000916115	0.000829197	0.00071296	0.000717008	0.000666174	0.000643	0.000626435	0.000547528	0.000597008	0.00051609	0.000499715	0.000475902	0.000591681	0.000458058	0.000442817	0.000525865	0.000424555	0.000401729	0.000364663	0.000404981				0.000336913	0.000225114	12.7508	0.260793	FALSE	0.488475	FALSE	31.1956	24.2886	0.000437882	4.77578	0.000306087	0.000295378	0.000219221	0.000276198	0.000194119	0.000179946	0.000156732	0.000293103	0.000142192	0.000126818	0.000230844	0.000109239	8.24212e-05	3.60011e-05	9.00935e-05
20993	22-09-08_circadian_chx_2_132-31_shNS1_CHX_Cell08_VirusB_	132-31	CRY1-mClover + CRY2-mScarlet, clone31	CRY2	TRUE	RFP	shNS1	0.00181549	0.0133441	48	2	CRY2-mScarlet	0.0029913	0.00243622	0.00205994	0.0022142	0.00147315	0.00150562	0.00136719	0.00115184	0.00136493	0.00168024	0.00189471	0.0016621	0.00170762	0.00150956	0.0013026	0.00161254	0.00204933	0.00268773	0.00319805	0.00307884	0.00324832	0.00300239	0.00293673	0.00286934	0.00291988	0.00332275	0.00345981	0.00354806	0.0034263	0.00293456	0.0024016	0.00211365	0.00196593	0.00195987	0.00192955	0.00173628	0.00137223	0.00115189	0.00116948	0.00102607	0.000944025	0.000914425	0.0010052	0.00113405	0.00118495	0.00115819	0.00128537	0.00139691	0.0014045	0.00137293	0.00125705	0.00102919	0.000939365	0.00100958	0.00100803	0.000888001	0.0008496	0.000734001	0.000731308	0.000710688	0.000629242	0.000633387	0.000572871	0.000609368				0.000336913	0.000225114	9.09913	0.752383	TRUE	0	TRUE	31.7436	25.1772	0.00108499	4.51744	0.00103601	0.000938749	0.000720568	0.000639753	0.000728769	0.000741785	0.000621442	0.000589832	0.000466079	0.000472282	0.000456643	0.000364364	0.000377004	0.000306119	0.000360619
20994	22-09-08_circadian_chx_2_132-31_shNS1_CHX_Cell08_VirusB_	132-31	CRY1-mClover + CRY2-mScarlet, clone31	CRY2	TRUE	RFP	shNS1	0.00101914	0.011828	48	2	CRY2-mScarlet	0.00101677	0.00109666	0.00108397	0.000952333	0.000776622	0.000635587	0.00059779	0.000650837	0.000897499	0.00125053	0.00176832	0.00200212	0.00191676	0.00183139	0.00174344	0.00181091	0.00165583	0.00225285	0.0024921	0.00219554	0.00191036	0.00172411	0.00137723	0.00100833	0.00094975	0.000917461	0.000841456	0.000673157	0.00062901	0.000596704	0.000697735	0.000938208	0.00115188	0.0010215	0.000926226	0.000921288	0.00106085	0.00115445	0.00141571	0.00136925	0.00128406	0.00122718	0.000986011	0.000816509	0.000710447	0.000651232	0.000645005	0.000752188	0.000687484	0.000585121	0.000500737	0.000464639	0.000438574	0.000427845	0.000398529	0.000394261	0.000353605	0.000378621	0.000363562	0.00036608	0.000325411	0.000342361	0.000333281	0.000348442				0.000336913	0.000225114	2.6642	0.964219	FALSE	5.59273e-09	TRUE	21.3369	17.7741	0.000554068	2.61761	0.000248208	0.000167138	0.000132945	0.000107955	9.85152e-05	6.81043e-05	6.46696e-05	1.92031e-05	4.89547e-05	3.19117e-05	3.56329e-05	0	6.9275e-06	0	1.52589e-05
20995	22-09-08_circadian_chx_2_132-31_shNS1_CHX_Cell08_VirusB_	132-31	CRY1-mClover + CRY2-mScarlet, clone31	CRY2	TRUE	RFP	shNS1	0.000661095	0.0192663	48	2	CRY2-mScarlet	0.00144735	0.00200437	0.00190715	0.00188302	0.00143852	0.00124399	0.00110737	0.00088638	0.000850315	0.00091667	0.000820761	0.000773796	0.000695027	0.000784713	0.000907307	0.000765515	0.000758694	0.000505341	0.000618753	0.000531807	0.00055053	0.00060721	0.00063264	0.000628038	0.000678156	0.000686522	0.000672445	0.000627343	0.00103084	0.000574907	0.000624473	0.000654937	0.000672188	0.000680908	0.000635398	0.000667254	0.000590058	0.000494574	0.000451758	0.000372212	0.000461688	0.000485182	0.000421717	0.000391333	0.000425471	0.000365519	0.000341835	0.000305265	0.000334726	0.000330722	0.000324683	0.000313675	0.000313874	0.000285295	0.000305737	0.000305781	0.000288606	0.000318451	0.000279271	0.000267531	0.000236879	0.000228555	0.000236689	0.000251702				0.000336913	0.000225114	6.93147	-inf	FALSE	0.000401598	FALSE	26.7486	3.90361	0.000186711	4.07497	0	0	0	0	0	0	0	0	0	0	0	0	0	0	0
20996	22-09-08_circadian_chx_2_132-31_shNS1_CHX_Cell08_VirusB_	132-31	CRY1-mClover + CRY2-mScarlet, clone31	CRY2	TRUE	RFP	shNS1	0.000777603	0.0147469	48	2	CRY2-mScarlet	0.000920234	0.000917505	0.0013518	0.000618223	0.000650833	0.000514541	0.000521013	0.000434002	0.000646765	0.000891163	0.000758507	0.000690773	0.000646796	0.000642936	0.000639077	0.000635101	0.000881309	0.000956005	0.00117978	0.0011061	0.00102993	0.000958654	0.00106633	0.0010511	0.000796699	0.000683522	0.000589864	0.000544294	0.00056596	0.000687502	0.000449397	0.000482789	0.000448823	0.000520011	0.000656522	0.000720061	0.000745709	0.000922617	0.0012527	0.00127601	0.00105831	0.00101381	0.00126723	0.00124952	0.00122826	0.00150108	0.00158155	0.00145384	0.00121903	0.00103792	0.000923961	0.000857324	0.000721863	0.000746202	0.000688151	0.000682806	0.000552711	0.000484747	0.000446036	0.000481871	0.000405399	0.000331501	0.000350223	0.000321758				0.000336913	0.000225114	5.70923	0.92192	TRUE	3.8037e-11	TRUE	23.779	19.3074	0.000285317	1.29833	0.000701005	0.000598922	0.000541676	0.000408784	0.000443421	0.000388226	0.000390051	0.00024827	0.000173519	0.000130672	0.000177095	8.53614e-05	0	1.72669e-05	0
20997	22-09-08_circadian_chx_2_132-31_shNS1_CHX_Cell08_VirusB_	132-31	CRY1-mClover + CRY2-mScarlet, clone31	CRY2	TRUE	RFP	shNS1	0.000802258	0.0152863	48	2	CRY2-mScarlet	0.000655677	0.000766745	0.000678977	0.000688666	0.000700912	0.000654008	0.000697279	0.000785732	0.000804169	0.000822605	0.0008416	0.000800347	0.000866499	0.000921008	0.000867144	0.000880147	0.000771009	0.000682723	0.000661473	0.000477582	0.000565107	0.000512612	0.000480245	0.000475775	0.000452262	0.000515311	0.00070799	0.000964167	0.00107533	0.00119726	0.00120836	0.00113496	0.000999483	0.000981726	0.00095208	0.00102486	0.00119021	0.00115288	0.00116979	0.00119501	0.00107183	0.000920486	0.000882575	0.000863292	0.000687611	0.000575097	0.000597093	0.000572672	0.000480697	0.000384595	0.000313734	0.000277883	0.000260443	0.000270552	0.000258843	0.000225964	0.000227658	0.000235702	0.000227261	0.000234762	0.000241949	0.000253415	0.000290989	0.000282947				0.000336913	0.000225114			FALSE	2.02151e-07	FALSE	25.3725	11.0084	0.000232113	2.87733	4.76819e-05	0	0	0	0	0	0	0	0	0	0	0	0	0	0
20998	22-09-08_circadian_chx_2_132-31_shNS1_CHX_Cell08_VirusB_	132-31	CRY1-mClover + CRY2-mScarlet, clone31	CRY2	TRUE	RFP	shNS1	0.00126356	0.0168329	48	2	CRY2-mScarlet	0.00148156	0.00135687	0.00129023	0.00145304	0.00114939	0.000794879	0.000755815	0.000790554	0.00112687	0.00151714	0.0016891	0.0014886	0.00158664	0.00147445	0.00141287	0.00138379	0.00123689	0.00105742	0.00106899	0.0013326	0.00154113	0.0015238	0.0013007	0.00100192	0.000902198	0.000798014	0.000657519	0.000598644	0.000514451	0.000565281	0.000629217	0.00064417	0.000661578	0.000669458	0.000663513	0.000821594	0.00108175	0.00135482	0.00173582	0.00186085	0.00198588	0.0021147	0.00182624	0.00166674	0.00133751	0.00116651	0.00111659	0.00138743	0.00138759	0.00120962	0.00102219	0.000768457	0.000769865	0.000732315	0.000577855	0.000498027	0.000406585	0.000411095	0.000418634	0.000446141	0.00046873	0.000521249	0.000507444	0.00047422				0.000336913	0.000225114	2.84113	0.946309	TRUE	8.45e-08	FALSE	26.4948	15.0415	0.000406099	1.53286	0.000872711	0.000699143	0.000449177	0.000459758	0.000428377	0.000266315	0.000181682	8.01561e-05	8.7071e-05	9.786e-05	0.000133445	0.000164299	0.000234406	0.000221238	0.000181738
20999	22-09-08_circadian_chx_2_132-31_shNS1_CHX_Cell08_VirusB_	132-31	CRY1-mClover + CRY2-mScarlet, clone31	CRY2	TRUE	RFP	shNS1	0.000930124	0.0208535	48	2	CRY2-mScarlet	0.00161871	0.0018661	0.00161279	0.00152218	0.00139078	0.00135885	0.00121652	0.000951884	0.00122336	0.0009549	0.000969024	0.000864372	0.000705376	0.000756817	0.000768291	0.000765253	0.000848139	0.000847203	0.000846266	0.000845301	0.000908365	0.000889661	0.000722635	0.000738915	0.000510614	0.000503446	0.000434849	0.000413653	0.000405664	0.000586623	0.00075348	0.000875109	0.00133436	0.00179545	0.00128585	0.00107897	0.000855023	0.00142106	0.00196	0.000665744	0.000907482	0.00125131	0.00142103	0.00169499	0.00210008	0.00196618	0.00229145	0.00151764	0.00122235	0.000911898	0.000994464	0.00155594	0.00152981	0.000670369	0.000559434	0.000489479	0.000425335	0.00040572	0.000402706	0.000382382	0.000474983	0.0004129	0.000501549	0.000549766				0.000336913	0.000225114	4.75866	0.281688	TRUE	0.409871	FALSE	32	13.5	0.000164173	0.49088	0.000574985	0.000670851	0.00126884	0.00126676	0.000361264	0.000245954	0.000172043	0.000101727	8.07612e-05	7.8786e-05	5.55494e-05	0.000172093	9.66265e-05	0.00021359	0.00028173
21000	22-09-08_circadian_chx_2_132-31_shNS1_CHX_Cell08_VirusB_	132-31	CRY1-mClover + CRY2-mScarlet, clone31	CRY2	TRUE	RFP	shNS1	0.000915654	0.0126037	48	2	CRY2-mScarlet	0.000941751	0.00108884	0.00111751	0.00103779	0.000875222	0.00130733	0.00171402	0.00187982	0.00181094	0.00142063	0.00171021	0.00100623	0.000892398	0.000953313	0.000869085	0.0010297	0.00121885	0.00108347	0.000902949	0.000956622	0.00109222	0.00126079	0.00121454	0.0012437	0.00119367	0.00112478	0.00099399	0.000928359	0.000719931	0.000559805	0.000600348	0.000705571	0.000835481	0.000863252	0.000832368	0.00073632	0.000671147	0.000688556	0.000657901	0.000518663	0.000499573	0.000530074	0.000495127	0.000551822	0.000642034	0.000751602	0.000768787	0.000824564	0.00072067	0.000611211	0.000524472	0.000511211	0.000440862	0.000390962	0.000381905	0.000333374	0.000319046	0.000321219	0.000314498	0.000306682	0.000307795	0.000290508	0.000301292	0.000301578				0.000336913	0.000225114	1.95666	0.944204	FALSE	0.970502	FALSE	20.1442	8.57741	0.000134675	6.0131	0.000274298	0.000191353	0.00018142	0.000110385	5.85563e-05	4.97295e-05	0	0	0	0	0	0	0	0	0
21001	22-09-08_circadian_chx_2_132-31_shNS1_CHX_Cell08_VirusB_	132-31	CRY1-mClover + CRY2-mScarlet, clone31	CRY2	TRUE	RFP	shNS1	0.00137632	0.0367575	48	2	CRY2-mScarlet	0.00412566	0.00399451	0.00374927	0.00315479	0.00317903	0.00315653	0.00289293	0.00280681	0.00234669	0.00227594	0.00255526	0.00262991	0.0025629	0.00252324	0.00218785	0.00188079	0.00179411	0.00155854	0.00143736	0.00124727	0.00128467	0.00133981	0.00118517	0.00135256	0.000979738	0.000866623	0.000869174	0.0011126	0.00135458	0.00126362	0.00141365	0.00139614	0.00146324	0.00142093	0.00138226	0.00132458	0.00137038	0.00136885	0.0013168	0.0011137	0.000842697	0.000739911	0.000700474	0.000797873	0.000769791	0.0006484	0.000710564	0.00104461	0.000809688	0.000612487	0.000670633	0.00063439	0.000571475	0.000534858	0.000466975	0.000370877	0.000340813	0.000363429	0.000351061	0.00034078	0.00032806	0.000348619						0.000336913	0.000225114	3.60173	0.708843	FALSE	0.00830063	FALSE	26.3385	4.29251	0.000172375	4.14346	0.000275573	0.00034047	0.000309633	0.000249085	0.000214453	0.000143758	3.82996e-05	4.48649e-06	3.11227e-05	1.69423e-05	4.72359e-06	0	1.48851e-05
21002	22-09-08_circadian_chx_2_132-31_shNS1_CHX_Cell08_VirusB_	132-31	CRY1-mClover + CRY2-mScarlet, clone31	CRY2	TRUE	RFP	shNS1	0.00117881	0.0145876	48	2	CRY2-mScarlet	0.000875521	0.00110207	0.00121651	0.00120509	0.00115252	0.00101483	0.000997819	0.000873464	0.000871703	0.00074285	0.00104856	0.00132392	0.00138521	0.00136271	0.00142657	0.00151761	0.00146017	0.00151961	0.00143624	0.00144619	0.00158247	0.00169278	0.00159072	0.00147704	0.0010656	0.000839852	0.000677901	0.000598549	0.000603266	0.000649085	0.000599654	0.000562781	0.000563399	0.000566312	0.000713066	0.000748802	0.000752403	0.000667485	0.000857363	0.00121462	0.00125137	0.00143676	0.00150235	0.00154436	0.00152381	0.00161945	0.00184364	0.00182698	0.00159038	0.00139271	0.00119503	0.000991368	0.0009938	0.000786553	0.000727686	0.000599024	0.000611029	0.000580034	0.000590026	0.000526176	0.000481482	0.000476084	0.000449428	0.00043548				0.000336913	0.000225114	3.78556	0.971788	TRUE	8.19345e-14	TRUE	26.8072	19.1453	0.000489405	0.479894	0.0010558	0.000875478	0.000681198	0.000697558	0.000487137	0.000431925	0.000295573	0.000315363	0.000285362	0.000303099	0.000231223	0.000180193	0.000176974	0.000145971	0.000130462
21003	22-09-08_circadian_chx_2_132-31_shNS1_CHX_Cell08_VirusB_	132-31	CRY1-mClover + CRY2-mScarlet, clone31	CRY2	TRUE	RFP	shNS1	0.00150557	0.0434972	48	2	CRY2-mScarlet	0.00410606	0.00356777	0.00293362	0.00330819	0.00366768	0.00365718	0.0035033	0.00312133	0.00278526	0.00306171	0.00310131	0.00289654	0.00163445	0.00136561	0.00196489	0.00162576	0.00117927	0.000993882	0.00121738	0.00118683	0.0012769	0.00117282	0.000859338	0.000893541	0.00100998	0.000918118	0.000623123	0.000557792	0.00056513	0.000799125	0.00103312	0.00127421	0.00151071	0.00165717	0.00157012	0.00147398	0.00127053	0.00150044	0.00163326	0.00169583	0.00181008	0.00198808	0.00192198	0.00173474	0.0013581	0.0012184	0.00105949	0.000957949	0.00074207	0.000657812	0.000541548	0.000478593	0.000494574	0.000463149	0.000463142	0.000444001	0.000382395	0.000414153	0.000492237	0.000454289	0.000423133	0.000401961	0.000432448	0.000423367				0.000336913	0.000225114	3.64042	0.845354	FALSE	9.11646e-08	FALSE	32	4.25003	0.000716776	2.3071	0.000320899	0.000208774	0.000147469	0.000167422	0.000136763	0.000139522	0.000120759	5.23255e-05	9.06599e-05	0.000185998	0.000143399	0.000107466	8.27161e-05	0.000123942	0.00011443
21004	22-09-08_circadian_chx_2_132-31_shNS1_CHX_Cell08_VirusB_	132-31	CRY1-mClover + CRY2-mScarlet, clone31	CRY2	TRUE	RFP	shNS1	0.000757228	0.0166764	48	2	CRY2-mScarlet	0.00102975	0.000993062	0.000924548	0.000899869	0.000879395	0.000872842	0.000819192	0.000795511	0.000772858	0.000728271	0.000737876	0.00066768	0.000593479	0.000661642	0.000723144	0.000851789	0.000850831	0.00076347	0.000672423	0.000587943	0.000547021	0.000474758	0.000633964	0.000750986	0.000678728	0.000594579	0.00067408	0.000779862	0.000777444	0.000968667	0.00103405	0.00109943	0.0011668	0.00124152	0.00113411	0.000833726	0.000620721	0.000566538	0.00061588	0.000628776	0.000540497	0.000536252	0.000542917	0.000655336	0.000663504	0.000792156	0.000968413	0.00117102	0.00126427	0.000862458	0.000714788	0.000594206	0.000551448	0.000484994	0.000472812	0.00036783	0.000338782	0.000360807	0.000363267	0.000338304	0.000325998	0.000336234	0.000356249	0.000377502				0.000336913	0.000225114	2.1578	0.9644	TRUE	0.00185517	FALSE	24.295	6.50245	0.00016716	4.44891	0.000525545	0.000385518	0.000267806	0.000227818	0.00016043	0.00015021	3.48633e-05	2.1497e-06	2.8045e-05	3.15581e-05	1.69945e-06	0	0	2.50857e-05	5.37233e-05
21005	22-09-08_circadian_chx_2_132-31_shNS1_CHX_Cell08_VirusB_	132-31	CRY1-mClover + CRY2-mScarlet, clone31	CRY2	TRUE	RFP	shNS1	0.00135246	0.0140471	48	2	CRY2-mScarlet	0.00184013	0.0022941	0.00208838	0.00207508	0.00165863	0.00162384	0.0017308	0.00159276	0.00141217	0.00118526	0.00115434	0.00109049	0.00102726	0.00089047	0.000830029	0.000802961	0.000715985	0.000628299	0.000644739	0.000982898	0.00170905	0.00216264	0.00207352	0.0019553	0.00181358	0.00166428	0.00137352	0.00138277	0.00145482	0.00139417	0.00136251	0.00134242	0.0016059	0.00185702	0.00192996	0.00151556	0.00109875	0.00111268	0.00104517	0.000858761	0.000771797	0.000574888	0.000629864	0.000681301	0.000826239	0.000816599	0.000859573	0.000930516	0.000981755	0.000903677	0.000865054	0.000733951	0.000785357	0.000634087	0.000588692	0.000518725	0.000481469	0.000461473	0.000443979	0.000418593	0.000411962	0.000413903	0.000388062	0.000373832				0.000336913	0.000225114	4.46353	0.908396	TRUE	6.04194e-12	TRUE	27.1632	2.4731	0.000476625	4.24776	0.000566763	0.000538824	0.000413262	0.00047621	0.000321957	0.000278293	0.000205023	0.000166307	0.000146201	0.00012821	9.97889e-05	9.35424e-05	9.79028e-05	6.63574e-05	4.8865e-05
21006	22-09-08_circadian_chx_2_132-31_shNS1_CHX_Cell08_VirusB_	132-31	CRY1-mClover + CRY2-mScarlet, clone31	CRY2	TRUE	RFP	shNS1	0.00104745	0.0159928	48	2	CRY2-mScarlet	0.000841563	0.000786388	0.000667397	0.000766594	0.00074093	0.000845341	0.001001	0.00117521	0.00125387	0.00103862	0.000989149	0.00104344	0.00109565	0.00105146	0.00102963	0.00118287	0.00125751	0.00116218	0.000958538	0.000925327	0.00095204	0.000916566	0.000769211	0.000647253	0.000626458	0.000634687	0.000503801	0.000625582	0.000751534	0.000802404	0.000967843	0.00113328	0.00130373	0.00171432	0.00217915	0.00272932	0.00293304	0.00301435	0.00283429	0.00276671	0.00281229	0.00248417	0.00234845	0.00209605	0.00194238	0.00181699	0.00136022	0.00107822	0.00100633	0.00081544	0.000750237	0.000544424	0.000523291	0.000540919	0.000436454	0.000447073	0.000396561	0.000396112	0.000422992	0.000450374	0.000382123	0.000386801	0.000351005	0.000343506				0.000336913	0.000225114	2.61905	0.923195	TRUE	3.75944e-10	TRUE	25.6922	14.675	0.000543832	1.86665	0.000478527	0.000421684	0.00021599	0.000197918	0.000221019	0.000110023	0.000124223	6.86232e-05	6.94841e-05	0.000103078	0.000138615	5.63508e-05	6.34382e-05	1.82824e-05	8.72656e-06
21007	22-09-08_circadian_chx_2_132-31_shNS1_CHX_Cell08_VirusB_	132-31	CRY1-mClover + CRY2-mScarlet, clone31	CRY2	TRUE	RFP	shNS1	0.00174659	0.0140233	48	2	CRY2-mScarlet	0.00174225	0.00199147	0.00226885	0.00222696	0.00190024	0.0019148	0.00179701	0.00144582	0.00132249	0.00103002	0.00100321	0.00105491	0.00130922	0.00138158	0.00154377	0.00174378	0.00191266	0.00189513	0.00166781	0.00159729	0.00181995	0.00192827	0.00176349	0.00167965	0.00150885	0.0014686	0.00144043	0.00152673	0.00178882	0.0017652	0.00174939	0.00154573	0.00171706	0.00176683	0.00171018	0.00190331	0.00206364	0.00248735	0.00260776	0.00236103	0.00193517	0.00195761	0.00198005	0.00200318	0.000819157	0.000701311	0.000744334	0.000687909	0.000691989	0.00109542	0.000501442	0.000480472	0.000461938	0.000451962	0.00043832	0.000414836	0.000399711	0.000420708	0.000427001	0.000445157	0.000458088	0.000453116	0.000447216	0.000516927				0.000336913	0.000225114	0.73226	0.837083	TRUE	3.83356e-09	TRUE	18	1.23102	0.000419174	3.75908	0.000758507	0.000167857	0.000149425	0.000132766	0.000124643	0.000112086	8.78704e-05	7.22477e-05	9.83539e-05	0.000107879	0.000132242	0.000151034	0.000147766	0.000143101	0.000238265
21008	22-09-08_circadian_chx_2_132-31_shNS1_CHX_Cell08_VirusB_	132-31	CRY1-mClover + CRY2-mScarlet, clone31	CRY2	TRUE	RFP	shNS1	0.000816602	0.0132212	48	2	CRY2-mScarlet	0.00108613	0.000985258	0.000766965	0.000861891	0.00096136	0.00153315	0.00194371	0.00204168	0.00189415	0.0016267	0.00156244	0.001607	0.00145902	0.00127354	0.00120785	0.00112517	0.00105112	0.00100561	0.00093489	0.000970912	0.000900487	0.000735294	0.000704337	0.000825199	0.00081861	0.000608452	0.000535924	0.000559464	0.000571711	0.000508966	0.000447113	0.000387974	0.00043827	0.000536288	0.00060784	0.000601286	0.000564515	0.000477249	0.000411881	0.000431658	0.000450685	0.00048447	0.00062394	0.000739114	0.000766059	0.000814594	0.000942232	0.000922602	0.000869888	0.000723652	0.000648559	0.000514218	0.000503678	0.000420606	0.000375282	0.000358824	0.000352475	0.000379921	0.000337657	0.000327173	0.000312079	0.000307378	0.000317705	0.000291385				0.000336913	0.000225114	1.92398	0.965523	FALSE	0.206749	FALSE	32	12.5639	0.000333423	0.674686	0.000386739	0.00031795	0.00018455	0.00017709	9.06721e-05	4.24095e-05	2.47078e-05	1.79037e-05	5.04804e-05	8.91308e-07	0	0	0	0	0
21009	22-09-08_circadian_chx_2_132-31_shNS1_CHX_Cell08_VirusB_	132-31	CRY1-mClover + CRY2-mScarlet, clone31	CRY2	TRUE	RFP	shNS1	0.00119831	0.0188193	48	2	CRY2-mScarlet	0.00148581	0.00154228	0.00109221	0.00109374	0.00101275	0.00126716	0.00135914	0.00133562	0.00179646	0.00171818	0.00135994	0.00147137	0.00161575	0.00171582	0.00139159	0.00142387	0.00142141	0.00136368	0.00121497	0.000997494	0.00132205	0.00113391	0.00121595	0.00121706	0.00101194	0.000901697	0.000895957	0.000828719	0.000705597	0.000578042	0.000580962	0.000713829	0.000985238	0.00138869	0.00155357	0.00134881	0.00125233	0.00125692	0.00118166	0.00103324	0.00097246	0.00111665	0.0011533	0.000962338	0.000702916	0.00055375	0.000620691	0.000596081	0.000613917	0.00063428	0.000442304	0.000369098	0.000343481	0.000715476	0.0008628	0.00089524	0.000951581	0.00034918	0.000327249	0.000317136	0.0003231	0.000305422	0.000269411	0.000314386				0.000336913	0.000225114			FALSE	0.0365781	FALSE	23.143	13.0902	0.000228968	3.1946	0.000297366	0.000107523	3.34997e-05	6.97497e-06	0.000410133	0.000581267	0.000629606	0.000707159	1.4398e-05	0	0	0	0	0	0
21010	22-09-08_circadian_chx_2_132-31_shNS1_CHX_Cell08_VirusB_	132-31	CRY1-mClover + CRY2-mScarlet, clone31	CRY2	TRUE	RFP	shNS1	0.000718791	0.0183455	48	2	CRY2-mScarlet	0.00151845	0.00120338	0.00103935	0.0010575	0.000985549	0.000912446	0.000922772	0.00116021	0.00128917	0.00115693	0.00109166	0.00129738	0.00147597	0.0013829	0.00109211	0.00087977	0.000829898	0.000724377	0.00066181	0.000649294	0.000639746	0.000633431	0.00060239	0.000638915	0.000713204	0.000709505	0.000681472	0.00062879	0.000557746	0.000558434	0.000582981	0.000606998	0.000523463	0.000603493	0.000667967	0.000704794	0.000852591	0.000752514	0.000617435	0.000617699	0.00063226	0.000589469	0.000608401	0.000684476	0.000837829	0.000931758	0.000976904	0.00111589	0.00121717	0.00105584	0.00109115	0.000972346	0.00101793	0.000909902	0.000842478	0.000792394	0.000807269	0.000707223	0.000659692	0.000692872	0.00063631	0.00060284	0.000963827	0.000510007				0.000336913	0.000225114	12.8553	0.801117	TRUE	0.259617	FALSE	32	6.50435	0.000105721	1.86447	0.00071893	0.000769489	0.000661399	0.000723185	0.000620773	0.000558805	0.00051363	0.000541131	0.000434648	0.000386523	0.000434877	0.000373173	0.00033816	0.000813326	0.000229105
21011	22-09-08_circadian_chx_2_132-31_shNS1_CHX_Cell08_VirusB_	132-31	CRY1-mClover + CRY2-mScarlet, clone31	CRY2	TRUE	RFP	shNS1	0.000668371	0.0159101	48	2	CRY2-mScarlet	0.00138834	0.00128852	0.00111486	0.00112945	0.000878277	0.0008272	0.000785543	0.00073105	0.000870466	0.000881324	0.000726549	0.000582381	0.000551449	0.000578558	0.000619326	0.000767987	0.000797698	0.000711786	0.000668664	0.000558046	0.000555471	0.000547383	0.000595394	0.000715975	0.000826843	0.00078526	0.000668079	0.000633209	0.000673085	0.000716366	0.000652608	0.000529491	0.000642251	0.000646673	0.000666508	0.000628113	0.000765521	0.000814555	0.000729986	0.000605273	0.000515961	0.000602425	0.000642956	0.000728865	0.000612309	0.000548891	0.000499282	0.000507589	0.000501941	0.000421375	0.000376208	0.000547818	0.000719429	0.00089624	0.000487996	0.000473717	0.000430322	0.000389829	0.00033532	0.000373785	0.000425304	0.00038761	0.00034748	0.00036711				0.000336913	0.000225114			FALSE	0.0947027	FALSE	29.3624	4.74933	8.59415e-05	2.97192	8.44619e-05	4.00892e-05	0.000219523	0.0004062	0.000605972	0.000166993	0.000154269	0.000107465	6.21099e-05	0	4.50464e-05	0.000110171	6.4468e-05	1.37088e-05	3.99688e-05
21012	22-09-08_circadian_chx_2_132-31_shNS1_CHX_Cell08_VirusB_	132-31	CRY1-mClover + CRY2-mScarlet, clone31	CRY2	TRUE	RFP	shNS1	0.000900122	0.0173751	48	2	CRY2-mScarlet	0.00122383	0.00108871	0.000818126	0.000865644	0.00092922	0.000655475	0.000831922	0.000794925	0.000767374	0.000923229	0.000798075	0.00094025	0.000950625	0.000763436	0.00070744	0.000789072	0.000632704	0.000707282	0.000743071	0.000702338	0.000787991	0.000834255	0.00113571	0.00083626	0.000843179	0.000702332	0.000798066	0.000875549	0.00107461	0.00139707	0.00140448	0.00146149	0.00134295	0.00129171	0.00130096	0.00121603	0.00134079	0.0012613	0.00126779	0.00110896	0.00095013	0.000786488	0.000768351	0.000877015	0.00116841	0.00113255	0.000987564	0.00115673	0.000864921	0.000681195	0.000603102	0.000512393	0.000486949	0.000410689	0.000410836	0.000376792	0.000351738	0.000340065	0.000328903	0.000301366	0.000306052	0.000335507	0.000332246	0.000301616				0.000336913	0.000225114	2.16735	0.980349	FALSE	0.00788823	FALSE	32	2.24998	0.000196336	2.69981	0.000344282	0.000271573	0.000182651	0.000159326	7.99287e-05	8.17078e-05	4.49702e-05	1.70555e-05	3.69901e-06	0	0	0	0	0	0
21013	22-09-08_circadian_chx_2_132-31_shNS1_CHX_Cell08_VirusB_	132-31	CRY1-mClover + CRY2-mScarlet, clone31	CRY2	TRUE	RFP	shNS1	0.0011704	0.0289377	48	2	CRY2-mScarlet	0.00244321	0.00224852	0.00200584	0.00192418	0.00173077	0.00157627	0.00161725	0.00158621	0.00155788	0.00141281	0.00143421	0.00154234	0.00158377	0.00153552	0.00148842	0.00122736	0.00114091	0.00109313	0.00103247	0.00100643	0.000990156	0.000851956	0.000843776	0.00107342	0.00108668	0.00106336	0.00096047	0.000918669	0.000864803	0.00105864	0.00137098	0.00146938	0.00140405	0.0013421	0.00129317	0.00127206	0.00123384	0.00119902	0.00114178	0.0010199	0.000877404	0.000812962	0.000840227	0.00100441	0.0010718	0.00110895	0.00112559	0.00108216	0.0010326	0.000918904	0.00080573	0.000678073	0.000643919	0.000633198	0.00060009	0.00056875	0.00053464	0.000499538	0.000500431	0.000501324	0.000502245	0.000438001	0.000426931	0.00040288				0.000336913	0.000225114	5.08485	0.925828	TRUE	0.000900095	FALSE	25.905	7.27562	0.000162171	3.59442	0.00058199	0.000478299	0.000355101	0.000326014	0.000320993	0.000290892	0.000261435	0.00022748	0.00019088	0.00019581	0.000200862	0.000206072	0.000128546	0.000116784	8.73126e-05
21014	22-09-08_circadian_chx_2_132-31_shNS1_CHX_Cell08_VirusB_	132-31	CRY1-mClover + CRY2-mScarlet, clone31	CRY2	TRUE	RFP	shNS1	0.000739778	0.027169	48	2	CRY2-mScarlet	0.00127406	0.00137813	0.00113048	0.000967762	0.000787666	0.000768491	0.000805628	0.000631962	0.000559358	0.000563699	0.00056857	0.000565985	0.000644018	0.000677333	0.000713118	0.000744323	0.000793511	0.000930162	0.00104942	0.00111883	0.000924001	0.000736277	0.000665483	0.000555602	0.000578007	0.000593567	0.000661181	0.000591526	0.000880453	0.00091522	0.00119641	0.000971769	0.00109844	0.00101689	0.000948529	0.000824251	0.000820047	0.000829682	0.000743279	0.000714814	0.000579054	0.000558157	0.000579889	0.000566552	0.000545337	0.000443408	0.000340923	0.000332492	0.000290401	0.000280312	0.000272483	0.000227425	0.000229008	0.000237561	0.000247678	0.000228308	0.000234571	0.000218153	0.0002329	0.000237464	0.000239468	0.000243807	0.000261917	0.000264028				0.000336913	0.000225114	6.93147	-inf	FALSE	8.75634e-08	FALSE	18	17.0329	0.000201509	4.52638	0	0	0	0	0	0	0	0	0	0	0	0	0	0	0
21015	22-09-08_circadian_chx_2_132-31_shNS1_CHX_Cell08_VirusB_	132-31	CRY1-mClover + CRY2-mScarlet, clone31	CRY2	TRUE	RFP	shNS1	0.000660243	0.0192616	48	2	CRY2-mScarlet	0.00087088	0.00067457	0.000521656	0.000495068	0.000669058	0.00116246	0.00132441	0.000980197	0.00101855	0.00116843	0.00145318	0.00170115	0.00161626	0.00150536	0.00121943	0.00107392	0.000877205	0.000725936	0.000564479	0.00056757	0.000654061	0.000522482	0.000444839	0.000391959	0.00035161	0.000325207	0.000379617	0.00050551	0.00065057	0.000725099	0.000659028	0.00060373	0.000654708	0.000537901	0.000505101	0.000495801	0.000615241	0.000680356	0.000678002	0.000661457	0.000655246	0.000792743	0.000747065	0.000764952	0.000691622	0.00061338	0.000568415	0.000533265	0.000483726	0.000403558	0.000365103	0.000356684	0.000299902	0.000297002	0.00029762	0.000294156	0.000292323	0.000267685	0.000307231	0.000304549	0.000341499	0.000318201	0.00030185	0.000298024				0.000336913	0.000225114	0.868486	0.975594	FALSE	4.91545e-06	FALSE	28.8072	12.0218	0.000338737	1.56407	6.66451e-05	2.87602e-05	2.05786e-05	0	0	0	0	0	0	0	0	5.71559e-06	0	0	0
21016	22-09-08_circadian_chx_2_132-31_shNS1_CHX_Cell08_VirusB_	132-31	CRY1-mClover + CRY2-mScarlet, clone31	CRY2	TRUE	RFP	shNS1	0.00187935	0.018276	48	2	CRY2-mScarlet	0.00182299	0.00161942	0.00143191	0.00128535	0.00118799	0.00126114	0.00133546	0.00129291	0.00119953	0.00123283	0.00128282	0.00160715	0.00191856	0.00214006	0.00220955	0.0020666	0.00229294	0.00261409	0.00289072	0.0029634	0.0033046	0.00362195	0.00406359	0.00405386	0.00378963	0.00347188	0.00304531	0.00244682	0.00212017	0.00180902	0.00184015	0.00202288	0.00221567	0.00212124	0.00202675	0.0019615	0.00172852	0.00150695	0.00110791	0.000966419	0.0010037	0.00125091	0.00137989	0.00150259	0.0016183	0.00164276	0.00222787	0.0025673	0.00260791	0.00251194	0.00228314	0.00203984	0.00191674	0.00179517	0.00170509	0.00156439	0.00146054	0.00138782	0.00127708	0.00122803	0.00113737	0.00110656	0.00107448	0.00108842				0.000336913	0.000225114	9.5085	0.984934	TRUE	0	TRUE	32	23.878	0.0011105	4.73635	0.00217502	0.0019856	0.00177251	0.00167765	0.00157987	0.00151225	0.00138419	0.0012927	0.0012335	0.00112584	0.00108868	0.000997698	0.000978707	0.000956886	0.000994688
21017	22-09-08_circadian_chx_2_132-31_shNS1_CHX_Cell08_VirusB_	132-31	CRY1-mClover + CRY2-mScarlet, clone31	CRY2	TRUE	RFP	shNS1	0.000786335	0.0287629	48	2	CRY2-mScarlet	0.0008315	0.000877779	0.000830464	0.000789706	0.000920843	0.000837205	0.00090324	0.00096573	0.000890414	0.000783644	0.000641587	0.00060859	0.000565657	0.000773473	0.000801294	0.000799545	0.000754332	0.000953865	0.00113796	0.00121975	0.000944297	0.000787419	0.000738684	0.000631572	0.000737691	0.000785251	0.000882301	0.00100898	0.00124714	0.00126079	0.00113262	0.0011901	0.000968668	0.000752225	0.000703049	0.00071761	0.000880612	0.000714919	0.000694211	0.00076341	0.000681965	0.000739409	0.000678482	0.000641373	0.000493962	0.000452613	0.000425364	0.000474793	0.000415698	0.000387421	0.000399649	0.000383655	0.000395916	0.000439816	0.000439276	0.000456843	0.000474799	0.000457362	0.000632075	0.000497233	0.000501282	0.000518395	0.000593119	0.000503652				0.000336913	0.000225114			FALSE	0.00101754	FALSE	32	28.925	0.000154632	3.74537	5.0508e-05	6.40053e-05	4.86522e-05	6.26558e-05	0.000111484	0.000113143	0.00013524	0.000158634	0.000141376	0.000353452	0.000195864	0.000204873	0.000230778	0.000332389	0.000220693
21018	22-09-08_circadian_chx_2_132-31_shNS1_CHX_Cell08_VirusB_	132-31	CRY1-mClover + CRY2-mScarlet, clone31	CRY2	TRUE	RFP	shNS1	0.000848063	0.0361778	48	2	CRY2-mScarlet	0.000791952	0.000821961	0.000866553	0.000888668	0.000702508	0.000703511	0.000887139	0.000965096	0.000864925	0.000846621	0.000761272	0.000691105	0.000609114	0.000583141	0.000615318	0.000550878	0.000504237	0.000456268	0.000457296	0.000527433	0.000617931	0.000631635	0.000710053	0.000830039	0.00091298	0.000856285	0.000849506	0.000749102	0.000662889	0.000707886	0.000783582	0.000694592	0.000850831	0.000993163	0.00111612	0.00124403	0.00134048	0.00145756	0.00138232	0.00137478	0.00115046	0.000997291	0.00108503	0.00124019	0.00140124	0.00123519	0.00108548	0.000869986	0.000709267	0.000656051	0.000592494	0.000552272	0.000555926	0.000589291	0.00057432	0.00062425	0.000594899	0.000543608	0.000552485	0.000514284	0.000548891	0.000551475	0.000578621					0.000336913	0.000225114			FALSE	0.0043596	FALSE	32	8.79993	0.000190813	1.41373	0.000319138	0.00026075	0.000224159	0.000232573	0.000273425	0.000262408	0.000324019	0.000296805	0.000242607	0.000258143	0.000216695	0.000264213	0.000272842	0.000313579
21019	22-09-08_circadian_chx_2_132-31_shNS1_CHX_Cell08_VirusB_	132-31	CRY1-mClover + CRY2-mScarlet, clone31	CRY2	TRUE	RFP	shNS1	0.00154108	0.0258008	48	2	CRY2-mScarlet	0.00130539	0.00140419	0.00128822	0.00119707	0.00128494	0.00154843	0.00178947	0.00161519	0.00171048	0.00188265	0.00215579	0.00269878	0.00303516	0.00273529	0.00225952	0.0018947	0.00153893	0.00147712	0.0015952	0.00176759	0.00210721	0.00195922	0.0017693	0.00159177	0.00149544	0.00135027	0.00136965	0.00131837	0.00118353	0.00112316	0.00130707	0.00124063	0.00145828	0.00152892	0.00145088	0.00120903	0.0012028	0.0013571	0.00154323	0.00166207	0.00176881	0.00170175	0.00162957	0.00160355	0.00137153	0.00144088	0.00137008	0.00217594	0.0016564	0.00116807	0.00106433	0.000971466	0.000981433	0.000964292	0.000951	0.000909116	0.000940932	0.000862299	0.000852451	0.000873425	0.000895411	0.000787084	0.000759834	0.000718445				0.000336913	0.000225114	28.2254	0.485679	TRUE	3.9009e-06	FALSE	32	15.1845	0.00039183	0.160118	0.000831155	0.000742127	0.000660482	0.000684425	0.000679699	0.000678755	0.000645253	0.000694908	0.000616668	0.000617349	0.00065546	0.000696121	0.000572449	0.000548676	0.000504991
21020	22-09-08_circadian_chx_2_132-31_shNS1_CHX_Cell08_VirusB_	132-31	CRY1-mClover + CRY2-mScarlet, clone31	CRY2	TRUE	RFP	shNS1	0.000926248	0.025406	48	2	CRY2-mScarlet	0.000461222	0.000487662	0.000608265	0.000546566	0.000586565	0.000578696	0.000539219	0.000765905	0.000665493	0.00093635	0.000557207	0.000363991	0.000405086	0.000410818	0.000416407	0.00056551	0.000630417	0.000740727	0.000916146	0.00100503	0.00110401	0.00127918	0.0013819	0.00147908	0.00170865	0.00161379	0.00153637	0.00127017	0.000867447	0.000673718	0.000786074	0.000643346	0.000641466	0.00074868	0.00102147	0.000966633	0.00114381	0.00160731	0.00142574	0.00124418	0.00105711	0.00104177	0.000989432	0.000957305	0.00110436	0.00116842	0.00123836	0.00114494	0.00107632	0.000878022	0.000744395	0.000613279	0.000573999	0.000505212	0.000510836	0.000488964	0.000447152	0.000446338	0.000426485	0.000400827	0.000425101	0.000425292	0.000499327	0.000469653				0.000336913	0.000225114	3.10224	0.959528	TRUE	0.432202	FALSE	21	3.54335	0.000184323	0.735027	0.000541109	0.000415724	0.000287659	0.000251765	0.000182334	0.000192238	0.000171462	0.000126827	0.000128437	0.00010726	7.80834e-05	0.000109919	0.000112385	0.000210708	0.000175693
21021	22-09-08_circadian_chx_2_132-31_shNS1_CHX_Cell08_VirusB_	132-31	CRY1-mClover + CRY2-mScarlet, clone31	CRY2	TRUE	RFP	shNS1	0.00138537	0.020374	48	2	CRY2-mScarlet	0.00149319	0.00147942	0.00135076	0.00118295	0.00114706	0.0013591	0.00143117	0.00149881	0.00150909	0.00157692	0.00169113	0.00188873	0.00196039	0.0017364	0.00166807	0.00141164	0.00121663	0.0012477	0.00145233	0.00157538	0.00192302	0.00187867	0.00175937	0.00152769	0.00130913	0.00119209	0.00122004	0.00107337	0.00106242	0.0011457	0.00108394	0.00113291	0.00127303	0.0012549	0.00127704	0.00118741	0.00122902	0.00132357	0.00150414	0.00161094	0.00158614	0.00150437	0.00147981	0.00149152	0.00128375	0.00131741	0.00121367	0.0011343	0.0012894	0.000960321	0.000882341	0.000868699	0.000766371	0.000775155	0.000842918	0.000765672	0.000721031	0.000735559	0.000906648	0.000733751	0.000768185	0.00082141	0.000643752	0.000607412				0.000336913	0.000225114	18.4434	0.551572	TRUE	0.0155245	FALSE	30.5	14.5109	0.000184848	0.615783	0.000623408	0.00055646	0.000553516	0.000456048	0.000474789	0.000559291	0.000483497	0.000441917	0.000467908	0.000682249	0.000484819	0.000537545	0.0006161	0.000398076	0.000358029
21022	22-09-08_circadian_chx_2_132-31_shNS1_CHX_Cell08_VirusB_	132-31	CRY1-mClover + CRY2-mScarlet, clone31	CRY2	TRUE	RFP	shNS1	0.000542616	0.0171945	48	2	CRY2-mScarlet	0.00107579	0.00112158	0.00127866	0.00122267	0.00126369	0.00148654	0.00125562	0.00113022	0.000973544	0.000826279	0.000650135	0.000501733	0.00048606	0.000489421	0.000550277	0.000567899	0.000553884	0.000558931	0.000516593	0.000497034	0.000506652	0.000482955	0.000444744	0.000548788	0.000731886	0.000691316	0.000631331	0.000559404	0.000536443	0.000499286	0.000562859	0.000489801	0.000427904	0.000340626	0.000357516	0.000367454	0.000468061	0.000508166	0.000505009	0.000501851	0.000498598	0.0004097	0.000442072	0.000562903	0.000561922	0.000497195	0.000520959	0.000659611	0.000794278	0.000807103	0.000725375	0.000735509	0.000683158	0.000663192	0.000632787	0.000576786	0.00057011	0.000516925	0.000467245	0.000476784	0.000448659	0.000463259	0.000441883	0.000448628				0.000336913	0.000225114	9.03974	0.935712	TRUE	0.00351433	FALSE	22.1394	2.84852	0.000165014	0.247643	0.00047019	0.000396319	0.000414883	0.000367683	0.000353489	0.000327032	0.000270496	0.000268287	0.000211288	0.00015607	0.000170882	0.000139281	0.000160664	0.000136183	0.000147864
21023	22-09-08_circadian_chx_2_132-31_shNS1_CHX_Cell08_VirusB_	132-31	CRY1-mClover + CRY2-mScarlet, clone31	CRY2	TRUE	RFP	shNS1	0.000870862	0.0232544	48	2	CRY2-mScarlet	0.000899359	0.000875972	0.000777702	0.000902499	0.000860985	0.000801477	0.000772442	0.000675265	0.000566977	0.000611975	0.000546289	0.000641857	0.00062351	0.00054569	0.000594083	0.000656422	0.000647522	0.000745608	0.000842294	0.000946745	0.00100914	0.000905104	0.0010067	0.00100939	0.00106919	0.00115712	0.00128258	0.00138725	0.00129713	0.00114917	0.00102732	0.000991349	0.000984462	0.000973661	0.000990045	0.000960858	0.000992204	0.000850533	0.000763931	0.000835901	0.000859008	0.00080343	0.000813517	0.000810752	0.000865751	0.000979703	0.00112039	0.00121231	0.00120605	0.00108603	0.000966339	0.000941356	0.000902931	0.000833315	0.000762579	0.000728616	0.000715631	0.000693826	0.000642459	0.0006213	0.000588034	0.000568695	0.000555444	0.000567497				0.000336913	0.000225114	8.69144	0.965882	TRUE	6.53885e-10	TRUE	30.3101	28.7266	0.000222722	3.99532	0.000749119	0.000642157	0.000629142	0.000601063	0.000537799	0.000470492	0.000441709	0.000435704	0.000418924	0.000365886	0.000347437	0.000313001	0.00029474	0.00028351	0.000305199
21024	22-09-08_circadian_chx_2_132-31_shNS1_CHX_Cell08_VirusB_	132-31	CRY1-mClover + CRY2-mScarlet, clone31	CRY2	TRUE	RFP	shNS1	0.000890428	0.0162734	48	2	CRY2-mScarlet		0.00155161	0.00110199	0.00130211	0.00125655	0.00103036	0.000856416	0.000783722	0.000702942	0.000714342	0.000675275	0.000633401	0.000581515	0.000528897	0.000607546	0.00062282	0.000671931	0.000846871	0.00103103	0.0011202	0.00130659	0.00124499	0.00137674	0.0013138	0.00143522	0.00137324	0.00124885	0.0011133	0.00111368	0.000910976	0.000890428	0.000863152	0.000968486	0.00101189	0.00113619	0.000975374	0.000869533	0.000984582	0.00100874	0.0007879	0.000700634	0.000661788	0.000683242	0.000705092	0.000802244	0.000744722	0.000685357	0.000609965	0.000608711	0.000582747	0.000616604	0.000602629	0.000605479	0.000618247	0.000676826	0.000640833	0.000719031	0.000682203	0.000619098	0.000792663	0.000966228	0.00114505	0.000908424					0.000336913	0.000225114			FALSE	1.38946e-11	TRUE	29.4151	26.7229	0.000307162	4.54488	0.000245834	0.000285348	0.000276574	0.000285194	0.000304795	0.000375708	0.000342719	0.000439616	0.000405282	0.000337912	0.000556792	0.000784388	0.00102765	0.000741448
21025	22-09-08_circadian_chx_2_132-31_shNS1_CHX_Cell08_VirusB_	132-31	CRY1-mClover + CRY2-mScarlet, clone31	CRY2	TRUE	RFP	shNS1	0.00108265	0.0398924	48	2	CRY2-mScarlet	0.00135426	0.000909255	0.000950037	0.000894332	0.0010853	0.00117706	0.00127682	0.00126156	0.00125674	0.00132983	0.00153802	0.00142806	0.00131811	0.00120482	0.00113223	0.00118374	0.00118657	0.00122148	0.00108	0.000860961	0.00106149	0.00101361	0.00111429	0.000976581	0.00080174	0.00082516	0.000801267	0.00114781	0.00138382	0.00164317	0.00179274	0.00158661	0.00147033	0.00119885	0.00127508	0.00102462	0.000925951	0.00101772	0.00092851	0.00107843	0.000870226	0.000732815	0.000796011	0.000947957	0.00089547	0.000805713	0.000749997	0.000938481	0.000741136	0.00056073	0.000511543	0.000451789	0.000561939	0.000600053	0.000540429	0.000572434	0.000468534	0.000451695	0.000600082	0.00053025	0.000577349							0.000336913	0.000225114			FALSE	4.28476e-08	FALSE	21.7186	9.64438	0.00023334	4.81307	0.000223817	0.000178162	0.00011957	0.000238958	0.000285085	0.000224948	0.000265589	0.000151426	0.000134725	0.000315141	0.000236201	0.000299684
21026	22-09-08_circadian_chx_2_132-31_shNS1_CHX_Cell08_VirusB_	132-31	CRY1-mClover + CRY2-mScarlet, clone31	CRY2	TRUE	RFP	shNS1	0.000949529	0.032243	48	2	CRY2-mScarlet	0.00136395	0.00153223	0.001744	0.00177899	0.00192181	0.00197223	0.00184393	0.00168822	0.00140254	0.00119564	0.00106757	0.00100261	0.000898553	0.000820302	0.000840772	0.0008343	0.000806125	0.000845608	0.000991876	0.000996686	0.000892658	0.000768028	0.000795784	0.000939877	0.00101938	0.00107751	0.000953955	0.00081482	0.000851535	0.00103157	0.00125473	0.00132514	0.00126919	0.00115019	0.0010824	0.000945102	0.000931192	0.000965584	0.000815155	0.000743159	0.000675942	0.000674159	0.000712536	0.000669614	0.000577883	0.000574387	0.000652649	0.000812055	0.00101606	0.000827207	0.00074169	0.000729464	0.000695839	0.000663156	0.000596695	0.000528339	0.000561865	0.000553055	0.000596305	0.000519445	0.000521111	0.000523794	0.000616431	0.000618905				0.000336913	0.000225114	6.84052	0.914211	TRUE	1.69209e-12	TRUE	25.9431	4.79702	0.000283727	4.1802	0.000490294	0.000412964	0.000408591	0.000381149	0.00035345	0.000287139	0.000215864	0.000258801	0.000253695	0.000310617	0.000223	0.000229587	0.000237643	0.000362632	0.000373241
21027	22-09-08_circadian_chx_2_132-31_shNS1_CHX_Cell08_VirusB_	132-31	CRY1-mClover + CRY2-mScarlet, clone31	CRY2	TRUE	RFP	shNS1	0.0012749	0.0356858	48	2	CRY2-mScarlet	0.000678568	0.000709553	0.000801099	0.0012886	0.00178457	0.00194619	0.00186951	0.00169505	0.0015887	0.00168174	0.00191735	0.00167307	0.00142879	0.0011771	0.00127568	0.000994649	0.000955847	0.000904647	0.000800671	0.000847982	0.0008631	0.00115107	0.00126595	0.00112253	0.00111847	0.00133289	0.00147345	0.00146873	0.00141321	0.00131806	0.00119468	0.00103727	0.0013786	0.00154372	0.00166177	0.0014448	0.00135145	0.0015326	0.00160517	0.00145	0.00121759	0.000896336	0.000953661	0.000982961	0.000958544	0.00111783	0.00126917	0.00127412	0.00100641	0.000834592	0.000758954	0.000715344	0.000693144	0.00062823	0.000732139	0.000710201	0.000725963	0.000699106	0.000597345	0.000630921	0.000659713	0.000653019	0.000714668	0.000743157				0.000336913	0.000225114	66.3939	0.0354624	TRUE	1.24842e-07	FALSE	23.174	9.45108	0.000341819	4.1686	0.000497679	0.000430577	0.000393895	0.000378288	0.000315611	0.000436846	0.000420944	0.000447592	0.000425122	0.000311863	0.000359191	0.000402343	0.000401968	0.000490079	0.0005377
21028	22-09-08_circadian_chx_2_132-31_shNS1_CHX_Cell08_VirusB_	132-31	CRY1-mClover + CRY2-mScarlet, clone31	CRY2	TRUE	RFP	shNS1	0.00180635	0.0256302	48	2	CRY2-mScarlet	0.00107942	0.00113127	0.00117349	0.001077	0.00135857	0.00170823	0.00205789	0.00241815	0.00255957	0.00316088	0.00337404	0.00270491	0.00254826	0.00265971	0.003069	0.00312889	0.00282568	0.00278553	0.0025078	0.0024952	0.00239171	0.00205712	0.00198397	0.00156576	0.00137239	0.00136838	0.001138	0.00106211	0.0010245	0.00111264	0.00139102	0.00179605	0.0017893	0.00179181	0.00163725	0.00172558	0.00182713	0.00199248	0.00192607	0.00196278	0.00195224	0.0020362	0.00181665	0.00156855	0.00144588	0.00142091	0.00121499	0.00116025	0.00116135	0.000992616	0.000939695	0.000743152	0.000603679	0.000582031	0.000564631	0.000590899	0.000565848	0.000510757	0.000518743	0.000546166	0.000544228	0.000517613	0.000591476	0.000573881				0.000336913	0.000225114	3.88316	0.852996	TRUE	2.76845e-09	TRUE	25.295	14.5577	0.000782427	2.02375	0.000655703	0.000614974	0.000422839	0.000283282	0.000265559	0.000251698	0.000286411	0.000263384	0.000204048	0.000217738	0.000255646	0.0002584	0.000229782	0.000330256	0.000313648
21029	22-09-08_circadian_chx_2_132-31_shNS1_CHX_Cell08_VirusB_	132-31	CRY1-mClover + CRY2-mScarlet, clone31	CRY2	TRUE	RFP	shNS1	0.000874574	0.0123131	48	2	CRY2-mScarlet	0.000614645	0.000685671	0.000801245	0.00108946	0.00115982	0.00114279	0.0011621	0.00112253	0.00109614	0.000883228	0.000928199	0.00102802	0.00119312	0.00138171	0.00162469	0.00179491	0.00166493	0.00164564	0.00147416	0.0015069	0.0012993	0.00105816	0.00105252	0.000950401	0.000865921	0.000809339	0.000714181	0.00062253	0.000539152	0.00047675	0.000524571	0.000551354	0.00058153	0.000630605	0.000674549	0.000752257	0.000744083	0.000772015	0.000705463	0.000630919	0.00065825	0.000803492	0.000737619	0.000694935	0.000836825	0.00113515	0.00156909	0.00165461	0.0011477	0.000850362	0.000686536	0.000554961	0.000495427	0.000472529	0.000411059	0.000364961	0.00037517	0.000353993	0.000323102	0.000334665	0.000317098	0.000323733	0.000354132	0.000373081				0.000336913	0.000225114	1.87729	0.990496	TRUE	6.17946e-11	TRUE	32	16.4952	0.000406581	6.18595	0.000513449	0.000356694	0.000226958	0.000168328	0.000146925	8.19537e-05	3.16284e-05	4.40137e-05	2.00479e-05	0	0	0	0	2.23395e-05	4.78713e-05
21030	22-09-08_circadian_chx_2_132-31_shNS1_CHX_Cell08_VirusB_	132-31	CRY1-mClover + CRY2-mScarlet, clone31	CRY2	TRUE	RFP	shNS1	0.0019032	0.0408181	48	2	CRY2-mScarlet	0.00130956	0.00122363	0.00139542	0.0017808	0.0020499	0.00207915	0.00186735	0.00150082	0.00156006	0.00174776	0.00150258	0.00224015	0.00171721	0.00187567	0.00216723	0.00191953	0.00191773	0.00202824	0.00195039	0.00190163	0.00186313	0.00183479	0.00269932	0.00235625	0.00231556	0.0021516	0.00239448	0.00223031	0.00182047	0.00167029	0.00145356	0.00112171	0.00113597	0.00105819	0.00115499	0.00123772	0.00150518	0.00165274	0.00190476	0.0024719	0.00266366	0.00285543	0.003053	0.00306752	0.00293612	0.00299439	0.00301397	0.00258104	0.00233495	0.0019514	0.00174581	0.00169744	0.00156139	0.00160939	0.00135959	0.00120381	0.00121717	0.00113059	0.000994936	0.000763612	0.000820689	0.000878233	0.00107949	0.000672742				0.000336913	0.000225114	10.3351	0.894882	TRUE	2.45362e-07	FALSE	27.3583	20.4804	0.000454968	0.0370245	0.00161449	0.00143739	0.00141612	0.00130029	0.00137859	0.00113037	0.000977569	0.00101272	0.000931577	0.000787972	0.0005213	0.000602986	0.000688357	0.000963384	0.000444499
21031	22-09-08_circadian_chx_2_132-31_shNS1_CHX_Cell08_VirusB_	132-31	CRY1-mClover + CRY2-mScarlet, clone31	CRY2	TRUE	RFP	shNS1	0.000980701	0.0262674	48	2	CRY2-mScarlet	0.00228641	0.00204301	0.00179393	0.00160096	0.00177306	0.00146909	0.00142661	0.00142637	0.00118292	0.000964126	0.000942626	0.000953891	0.000846126	0.000861881	0.000884543	0.000770347	0.000662605	0.000673672	0.000594594	0.000615031	0.000796487	0.000804094	0.00091344	0.000979069	0.00103692	0.00103142	0.000908226	0.000862783	0.000982332	0.00103422	0.000977966	0.00112998	0.0012916	0.00098576	0.00100119	0.000922146	0.000929272	0.000971016	0.000864312	0.000790196	0.000827803	0.00118533	0.00158038	0.00172815	0.00166448	0.00166729	0.00186381	0.00167891	0.00161301	0.00143564	0.00137212	0.00133815	0.00116763	0.00109159	0.00107728	0.000908653	0.000915277	0.0008387	0.000783643	0.000689046	0.000690612	0.000692179	0.000693792					0.000336913	0.000225114	8.8454	0.935836	TRUE	0.000346624	FALSE	21.3669	5.02604	0.000338464	0.0706494	0.00109872	0.00105614	0.00104215	0.000882155	0.000817616	0.000818332	0.000644731	0.000665392	0.000588969	0.000534952	0.000430203	0.000440856	0.000451765	0.000462997
21032	22-09-08_circadian_chx_2_132-31_shNS1_CHX_Cell08_VirusB_	132-31	CRY1-mClover + CRY2-mScarlet, clone31	CRY2	TRUE	RFP	shNS1	0.00104927	0.0310673	48	2	CRY2-mScarlet	0.000972259	0.000988098	0.00112932	0.00138926	0.0014852	0.00139539	0.00141534	0.0013171	0.00129305	0.00112856	0.000992049	0.000837161	0.000785887	0.000767146	0.000752167	0.00078192	0.000852393	0.000874278	0.00111609	0.0013753	0.00126568	0.00119181	0.00123967	0.00112436	0.00116688	0.00153706	0.00136094	0.00142533	0.00129435	0.00118505	0.00104955	0.000853684	0.000809141	0.000753688	0.000801699	0.000884317	0.000966935	0.00105206	0.000993844	0.000890383	0.00102693	0.00127802	0.00104898	0.00108157	0.000940906	0.000974345	0.000877872	0.000892415	0.000895571	0.00086362	0.000740851	0.000655787	0.000538052	0.000549892	0.000569066	0.000604809	0.000635524	0.000637848	0.000558214	0.000582697	0.000613364	0.000727848	0.000695691	0.000567559				0.000336913	0.000225114	7.43954	0.411913	TRUE	4.91387e-09	TRUE	18.0832	6.3331	0.000237315	1.91119	0.000526707	0.000412108	0.000331904	0.000213592	0.00023074	0.0002566	0.000302097	0.000343544	0.000353221	0.000265005	0.000300276	0.000344573	0.000497123	0.00046546	0.00030528
21033	22-09-08_circadian_chx_2_132-31_shNS1_CHX_Cell08_VirusB_	132-31	CRY1-mClover + CRY2-mScarlet, clone31	CRY2	TRUE	RFP	shNS1	0.00196632	0.0181922	48	2	CRY2-mScarlet	0.0018426	0.00197021	0.00218225	0.00268277	0.00275212	0.00277552	0.00259168	0.00248916	0.00230788	0.00222262	0.00216115	0.00196243	0.00177828	0.00165038	0.00181401	0.00186108	0.00169909	0.00150768	0.00131885	0.00110735	0.00101143	0.000890828	0.000873121	0.00078161	0.000942152	0.00146103	0.00218059	0.00251908	0.00294858	0.0029499	0.00356009	0.00342397	0.00377764	0.00367532	0.00360336	0.00377769	0.00374699	0.00294727	0.00256227	0.0021673	0.00189582	0.00167882	0.00143334	0.00134181	0.00139499	0.00167634	0.00162275	0.00145758	0.00105792	0.000813104	0.000743714	0.000781276	0.000750732	0.000715548	0.00065522	0.000558408	0.00058824	0.000563594	0.000544783	0.000566738	0.000549235	0.000541449	0.000608969	0.000566797				0.000336913	0.000225114	9.45183	0.747808	TRUE	1.11022e-16	TRUE	27.2934	7.62107	0.00110948	3.01241	0.000476191	0.000415029	0.00046252	0.000439441	0.00041021	0.000351827	0.000249772	0.000289145	0.000266066	0.000248921	0.000280779	0.000264642	0.000260093	0.000352951	0.000304272
21034	22-09-08_circadian_chx_2_132-31_shNS1_CHX_Cell08_VirusB_	132-31	CRY1-mClover + CRY2-mScarlet, clone31	CRY2	TRUE	RFP	shNS1	0.00115244	0.0131146	48	2	CRY2-mScarlet	0.00111382	0.00108282	0.000912896	0.000944142	0.00120557	0.00135663	0.00144372	0.00182639	0.00160497	0.00112533	0.000931725	0.00077386	0.000709811	0.000666705	0.00065642	0.000656089	0.000801648	0.000773744	0.000701543	0.000778389	0.000945458	0.000987396	0.00101487	0.00115902	0.00151218	0.00199959	0.0024065	0.00271014	0.00253765	0.00224513	0.00195261	0.00165122	0.00184759	0.00172445	0.0014859	0.00118587	0.000926802	0.000778639	0.000667137	0.000785071	0.000989739	0.00124172	0.00114585	0.00116229	0.00132506	0.00141711	0.00128091	0.00139174	0.00130283	0.00111118	0.0010303	0.000963766	0.000882451	0.000816677	0.00082788	0.000776354	0.00074513	0.000710479	0.000659333	0.000633189	0.000630411	0.000597778	0.000580385	0.000586411				0.000336913	0.000225114	9.35828	0.954334	TRUE	2.15317e-09	TRUE	21.4578	7.76415	0.000606732	5.49853	0.000774271	0.000707411	0.000652468	0.000579315	0.000519773	0.00054267	0.000495542	0.000469643	0.00043847	0.000386092	0.000361961	0.00036582	0.000331723	0.000315867	0.000330233
21035	22-09-08_circadian_chx_2_132-31_shNS1_CHX_Cell08_VirusB_	132-31	CRY1-mClover + CRY2-mScarlet, clone31	CRY2	TRUE	RFP	shNS1	0.00126554	0.02999	48	2	CRY2-mScarlet	0.00256742	0.00185135	0.00138068	0.00143918	0.00153476	0.00143454	0.00118859	0.00113234	0.001164	0.00141867	0.00138585	0.00166595	0.00133318	0.00138026	0.00108897	0.000895948	0.000859189	0.00115835	0.000755072	0.000646634	0.00100428	0.00102894	0.00100698	0.00104385	0.0010412	0.00101545	0.000808061	0.00106531	0.00125643	0.00141954	0.00137507	0.00165215	0.00172456	0.00142065	0.00182605	0.00170655	0.00174833	0.00183096	0.00240081	0.00137619	0.00145064	0.00127465	0.00116463	0.00100791	0.000882579	0.000922839	0.00115359	0.00124684	0.00106987	0.000970283	0.000963397	0.000913637	0.00109095	0.000954488	0.000867547	0.000763299	0.000644505	0.000584324	0.000562309	0.000514648	0.000572205	0.000579246	0.000523984	0.00065163				0.000336913	0.000225114	13.2624	0.371083	TRUE	6.01614e-10	TRUE	32	3.90149	0.000396369	2.37554	0.00063337	0.000639156	0.00060029	0.000800728	0.000669077	0.000586514	0.00048082	0.000353876	0.000290397	0.000269908	0.00021714	0.000293271	0.000308157	0.000242696	0.000416556
21036	22-09-08_circadian_chx_2_132-31_shNS1_CHX_Cell08_VirusB_	132-31	CRY1-mClover + CRY2-mScarlet, clone31	CRY2	TRUE	RFP	shNS1	0.00118866	0.059598	48	2	CRY2-mScarlet	0.00340756	0.00330029	0.00282943	0.00220359	0.00179203	0.00188477	0.00203351	0.00186397	0.00158444	0.00139237	0.00128088	0.00139037	0.00130073	0.00108625	0.000963857	0.000984897	0.000908102	0.000791649	0.000720207	0.000837365	0.000865386	0.00083024	0.000837855	0.00086946	0.00104752	0.00132649	0.00129096	0.0014155	0.00136174	0.00130753	0.00115318	0.00116525	0.00121331	0.00130086	0.00119213	0.0011852	0.00135351	0.00132694	0.00129097	0.00103719	0.00100903	0.000978999	0.00103681	0.00113031	0.000992217	0.00110783	0.00112299	0.00102839	0.000910966	0.000808969	0.000691423	0.000658382	0.000519308	0.000478749	0.000481758	0.000397006	0.000399007	0.000376291	0.000388009	0.000372983	0.000367077	0.000348474	0.000374211	0.000422619				0.000336913	0.000225114	2.6272	0.963563	TRUE	1.11563e-08	TRUE	30.0755	3.95881	0.000417784	2.91762	0.000472056	0.000361681	0.000334605	0.000193688	0.000153665	0.000160098	6.77642e-05	7.14369e-05	4.62195e-05	6.1186e-05	4.40664e-05	3.75964e-05	1.47011e-05	4.83889e-05	0.000113439
21037	22-09-08_circadian_chx_2_132-31_shNS1_CHX_Cell08_VirusB_	132-31	CRY1-mClover + CRY2-mScarlet, clone31	CRY2	TRUE	RFP	shNS1	0.00103441	0.012788	48	2	CRY2-mScarlet	0.00129223	0.00107124	0.000926878	0.000912483	0.000945278	0.00092955	0.000928737	0.00113293	0.00108436	0.000909167	0.000777152	0.000687818	0.000636244	0.000878476	0.00112071	0.00137028	0.0022535	0.00249357	0.00217375	0.00213266	0.00204727	0.0021921	0.00211566	0.00222159	0.00210731	0.00192655	0.00178928	0.00145686	0.00125997	0.00119469	0.00103341	0.00102445	0.00102011	0.000975114	0.000918913	0.0007106	0.00100531	0.00106632	0.00103542	0.000895858	0.000792705	0.000780787	0.000785168	0.000721637	0.00079567	0.00102254	0.00110924	0.00109746	0.00089308	0.000768235	0.000990014	0.000905933	0.00117055	0.00143518	0.00170782	0.00213796	0.0022613	0.000481678	0.00233643	0.00242085	0.00277143	0.00306897	0.00320784	0.00330321				0.000336913	0.000225114			FALSE	5.26533e-10	TRUE	31	24.1542	0.000641074	4.83314	0.000431322	0.000666311	0.000592272	0.000885257	0.00118985	0.00151527	0.00203098	0.00221396	0.000169917	0.00239439	0.00254595	0.00303442	0.00347416	0.00372459	0.00392615
21038	22-09-08_circadian_chx_2_132-31_shNS1_CHX_Cell08_VirusB_	132-31	CRY1-mClover + CRY2-mScarlet, clone31	CRY2	TRUE	RFP	shNS1	0.00323795	0.0330989	48	2	CRY2-mScarlet	0.00180834	0.00168239	0.00205595	0.0021996	0.0023362	0.00270587	0.00375453	0.00448565	0.00421751	0.00411836	0.00432019	0.00415902	0.00444302	0.00462205	0.00492723	0.00489558	0.00466892	0.00380492	0.00316497	0.0026603	0.00253788	0.00219037	0.00206484	0.00197342	0.00185627	0.00179762	0.00195303	0.00254744	0.00204786	0.00214993	0.00236911	0.00251547	0.00298794	0.00312261	0.00331093	0.00340469	0.00347764	0.0035208	0.00348317	0.00430881	0.00475049	0.00486555	0.00466493	0.00416118	0.00357843	0.00345636	0.00296932	0.00283985	0.00219989	0.00192391	0.00164567	0.00115382	0.000963067	0.000895669	0.000736352	0.000641266	0.000555518	0.000537292	0.000513105	0.000476643	0.000446306	0.000486282	0.000493772	0.000487712				0.000336913	0.000225114	2.60635	0.983331	TRUE	0	TRUE	27.6158	13.2008	0.00140568	1.63437	0.00158699	0.00133523	0.000850287	0.000664923	0.000605353	0.000441503	0.000343208	0.000251499	0.000235193	0.000210987	0.000170708	0.000136349	0.000189941	0.0002035	0.000199596
21039	22-09-08_circadian_chx_2_132-31_shNS1_CHX_Cell08_VirusB_	132-31	CRY1-mClover + CRY2-mScarlet, clone31	CRY2	TRUE	RFP	shNS1	0.00118072	0.0132571	48	2	CRY2-mScarlet	0.00132376	0.00118869	0.00127091	0.00120155	0.00107222	0.000986509	0.000915459	0.000912178	0.000940859	0.0010787	0.0012347	0.0013907	0.00155143	0.00182935	0.00153287	0.0012331	0.00126912	0.00114892	0.00117276	0.00102973	0.00104034	0.00145014	0.00205792	0.00219464	0.00196159	0.00170293	0.00180396	0.00199522	0.0018411	0.00157312	0.00164197	0.00186307	0.00184296	0.00139606	0.00101434	0.000792685	0.000846883	0.000871597	0.000816169	0.000838382	0.000830743	0.000918871	0.000904911	0.000846921	0.000792728	0.000834077	0.000899432	0.000836863	0.000857508	0.000806191	0.000791993	0.00067428	0.00062435	0.000584805	0.000595486	0.000592268	0.00084281	0.000508712	0.000498955	0.000471857	0.000461655	0.000447521	0.000468805	0.000434684				0.000336913	0.000225114	53.3727	0.00865452	TRUE	1.39446e-06	FALSE	32	25.9926	0.000435373	4.32114	0.000469277	0.000464284	0.000351153	0.000305234	0.000268564	0.000285803	0.000287955	0.00058202	0.000201648	0.000194043	0.000164861	0.00015548	0.000140652	0.00017111	0.000129408
21040	22-09-08_circadian_chx_2_132-31_shNS1_CHX_Cell08_VirusB_	132-31	CRY1-mClover + CRY2-mScarlet, clone31	CRY2	TRUE	RFP	shNS1	0.00167729	0.0192479	48	2	CRY2-mScarlet	0.00224275	0.00227602	0.001482	0.00125407	0.00171648	0.00163811	0.00185195	0.0020658	0.00228612	0.00191232	0.00161373	0.00124383	0.00110489	0.000968507	0.000947916	0.000920911	0.000869868	0.000779773	0.000713672	0.000810951	0.000869606	0.00114455	0.00174102	0.00226467	0.00280668	0.00316073	0.00320006	0.00312559	0.00336236	0.00295858	0.00312732	0.00326935	0.00312311	0.00287301	0.00265018	0.00262405	0.00251592	0.0022557	0.00191056	0.00143433	0.00107704	0.000774714	0.000629344	0.000659282	0.000845221	0.000898778	0.000879927	0.00100577	0.00113161	0.00126127	0.00118304	0.00116371	0.00112435	0.0011121	0.00118543	0.00103837	0.00101388	0.000976812	0.000950236	0.00091984	0.000910012	0.000859404	0.0008576	0.000813588				0.000336913	0.000225114	43.6845	0.348388	TRUE	1.32117e-14	TRUE	30	0.856402	0.00108584	3.59055	0.000924358	0.000863243	0.00086058	0.000836187	0.000839834	0.000937877	0.000791005	0.000778829	0.000751077	0.000734445	0.000712165	0.000714319	0.000664413	0.000675512	0.000630921
21041	22-09-08_circadian_chx_2_132-31_shNS1_CHX_Cell08_VirusB_	132-31	CRY1-mClover + CRY2-mScarlet, clone31	CRY2	TRUE	RFP	shNS1	0.000974377	0.0371688	48	2	CRY2-mScarlet	0.000930085	0.000928991	0.0010371	0.0010671	0.00107246	0.00113762	0.00130543	0.00144857	0.00161528	0.00200221	0.00199124	0.00168568	0.00159288	0.00164648	0.00155626	0.00126607	0.0010271	0.000949764	0.000941741	0.000912659	0.00103699	0.000998665	0.00123254	0.00111764	0.000953251	0.000960051	0.000879439	0.000921912	0.000947015	0.000898765	0.000914234	0.00105713	0.00114201	0.00101182	0.00104303	0.000730315	0.000988703	0.000747397	0.000654616	0.000634758	0.000664489	0.000714676	0.000673932	0.000665629	0.000615239	0.000506461	0.00043393	0.000563459	0.00058518	0.000540128	0.000474345	0.000565726	0.00057302	0.000640075	0.000571538	0.000471709	0.00043379	0.00034861	0.000390386	0.000434229	0.000389208	0.000351373	0.00039343	0.000362157				0.000336913	0.000225114	33.6178	0.0259843	FALSE	0.0014847	FALSE	22.6442	11.3702	0.000243943	3.88061	0.000203215	0.000140211	0.000238162	0.000250726	0.000328444	0.000259332	0.000152005	0.000111454	1.37286e-05	6.40327e-05	0.000118891	6.51811e-05	1.83878e-05	7.33224e-05	3.34123e-05
21042	22-09-08_circadian_chx_2_132-31_shNS1_CHX_Cell08_VirusB_	132-31	CRY1-mClover + CRY2-mScarlet, clone31	CRY2	TRUE	RFP	shNS1	0.00259702	0.0208924	48	2	CRY2-mScarlet	0.00322019	0.00262017	0.00216301	0.00211282	0.00320394	0.00257387	0.00349561	0.002437	0.00200347	0.00175337	0.00145915	0.00187056	0.00241835	0.00286414	0.0028969	0.00279056	0.0028755	0.0031475	0.00328537	0.00318507	0.00347641	0.00311189	0.00303579	0.00310872	0.00372045	0.0040655	0.0037871	0.00314867	0.00447149	0.00276872	0.00249941	0.00262509	0.00333908	0.00276769	0.00242343	0.00235488	0.00205768	0.00202423	0.0017739	0.0020128	0.00184187	0.00209282	0.00169827	0.00123708	0.00133162	0.000899849	0.000966343	0.00141139	0.00104913	0.000994202	0.000680437	0.000691209	0.000590111	0.000483611	0.000387179	0.00036447	0.000360032	0.000389326	0.000396403	0.000375128	0.000429045	0.000399815	0.000440294	0.000465472				0.000336913	0.000225114	1.87499	0.939463	TRUE	1.10879e-08	TRUE	32	25.6655	0.000846871	4.38537	0.000657289	0.000350472	0.000368773	0.000268875	0.000158931	5.55596e-05	3.10749e-05	2.65972e-05	6.1519e-05	7.12381e-05	4.66869e-05	0.000114835	7.99879e-05	0.000134121	0.000170159
21043	22-09-08_circadian_chx_2_132-31_shNS1_CHX_Cell08_VirusB_	132-31	CRY1-mClover + CRY2-mScarlet, clone31	CRY2	TRUE	RFP	shNS1	0.00122221	0.0389888	48	2	CRY2-mScarlet	0.00127282	0.00126279	0.001199	0.00138414	0.00163291	0.00200958	0.00240676	0.00237576	0.00240281	0.00206485	0.00173453	0.0014378	0.0012344	0.00138357	0.00112275	0.00119593	0.00118701	0.00121003	0.00129282	0.00117841	0.00114487	0.00126049	0.00126658	0.00145783	0.00160819	0.00182036	0.00173313	0.00146941	0.00136797	0.00128475	0.000926027	0.000912624	0.00074839	0.000815728	0.000895574	0.000684595	0.000663922	0.000616455	0.000559026	0.000590725	0.00073934	0.000750713	0.000727124	0.00105767	0.00128046	0.00108359	0.000955398	0.000887066	0.000794631	0.000759986	0.000675561	0.000579154	0.000527379	0.000491446	0.000456856	0.000414735	0.000391029	0.000360004	0.000357634	0.000339045	0.000318215	0.000281424	0.000266716					0.000336913	0.000225114	2.77461	0.994281	FALSE	2.41579e-05	FALSE	21.0178	6.72993	0.000352192	6.05434	0.000423073	0.000345497	0.000252139	0.000202259	0.00016742	0.000132574	8.77566e-05	6.22584e-05	2.71031e-05	2.48132e-05	2.60462e-06	0	0	0
21044	22-09-08_circadian_chx_2_132-31_shNS1_CHX_Cell08_VirusB_	132-31	CRY1-mClover + CRY2-mScarlet, clone31	CRY2	TRUE	RFP	shNS1	0.000842372	0.0174827	48	2	CRY2-mScarlet	0.00106611	0.00074672	0.000594855	0.00060768	0.000724683	0.000628208	0.000557337	0.000436029	0.000568202	0.000682297	0.000675653	0.000622824	0.000564997	0.000473302	0.000454353	0.000436121	0.000612022	0.000828896	0.000887197	0.000893535	0.000945542	0.000855847	0.000821364	0.000809245	0.000980653	0.000957006	0.000944651	0.000795435	0.000675012	0.000632704	0.000607849	0.000701476	0.000893153	0.00110606	0.0013046	0.00163613	0.00191149	0.00203194	0.00243199	0.00259855	0.00274352	0.00288013	0.00294674	0.00290629	0.00260349	0.00211343	0.00162515	0.00135308	0.00103068	0.000832507	0.000728326	0.000608203	0.000518366	0.000482076	0.000398317	0.000398638	0.000361037	0.00035981	0.000362226	0.0003432	0.000328234	0.000369007	0.000381842	0.000372346				0.000336913	0.000225114	2.11669	0.983133	TRUE	0.00162092	FALSE	22.9362	22.3218	0.000233559	0.751158	0.000495594	0.00039933	0.000282376	0.000192688	0.000157269	6.78704e-05	6.96052e-05	2.77533e-05	2.68748e-05	3.03113e-05	7.68126e-06	0	4.08111e-05	5.82889e-05	4.68982e-05
21045	22-09-08_circadian_chx_2_132-31_shNS1_CHX_Cell08_VirusB_	132-31	CRY1-mClover + CRY2-mScarlet, clone31	CRY2	TRUE	RFP	shNS1	0.00204745	0.0145308	48	2	CRY2-mScarlet	0.00176196	0.00220538	0.00236124	0.00285953	0.00318243	0.00363955	0.00390723	0.00375587	0.00376489	0.00341744	0.00290898	0.00274122	0.00223198	0.00214154	0.00177332	0.0016686	0.00170107	0.00162623	0.0014506	0.00120096	0.00111473	0.000916032	0.00110618	0.00147583	0.00194338	0.00208454	0.00187369	0.00227287	0.00257407	0.00257794	0.00259234	0.00263933	0.00300056	0.00286096	0.00269926	0.00252669	0.00226687	0.00201036	0.00180402	0.00149236	0.00141883	0.00120258	0.00112222	0.00130439	0.00137175	0.00131802	0.00145844	0.00118277	0.000989053	0.0007288	0.000638024	0.000535319	0.000511827	0.00048605	0.000476772	0.000436212	0.000434962	0.000418642	0.000401414	0.000420857	0.000401624	0.000430931	0.000409146	0.000468296				0.000336913	0.000225114	3.39361	0.950603	FALSE	0	TRUE	24.643	7.80257	0.000954398	3.96587	0.000391887	0.000307202	0.000206513	0.000185743	0.000161574	0.000154587	0.000111976	0.000112803	9.59283e-05	7.72383e-05	0.000102555	8.06566e-05	0.000119555	9.37107e-05	0.000173897
21046	22-09-08_circadian_chx_2_132-31_shNS1_CHX_Cell08_VirusB_	132-31	CRY1-mClover + CRY2-mScarlet, clone31	CRY2	TRUE	RFP	shNS1	0.00112329	0.0287824	48	2	CRY2-mScarlet	0.00138179	0.000989214	0.000835995	0.000691326	0.000693386	0.000637137	0.000544385	0.000588997	0.000636308	0.000754516	0.00106797	0.00155733	0.00185694	0.00177303	0.00142225	0.00130818	0.00148268	0.001317	0.00117638	0.00108567	0.000992845	0.000978777	0.00129076	0.00121613	0.000966738	0.00113994	0.00108668	0.00108862	0.00110044	0.00149433	0.00142688	0.000964385	0.00103089	0.00111417	0.00120344	0.00123671	0.00131569	0.00126519	0.00116813	0.00131318	0.00113124	0.000927442	0.00120942	0.00116761	0.00111535	0.000959659	0.00106737	0.00113786	0.000833414	0.000653204	0.00055833	0.000491992	0.000506907	0.000436137	0.000492739	0.00051442	0.00054647	0.000643444	0.000596972	0.000702303	0.000759547	0.00066475	0.000630826	0.000481029				0.000336913	0.000225114	13.0277	0.136809	FALSE	0.000970283	FALSE	19.5235	17.6635	0.000183124	3.4799	0.000316291	0.000225895	0.000161416	0.000180519	0.000107498	0.000172235	0.000200168	0.00024109	0.000359788	0.000311416	0.000446399	0.000526778	0.000416887	0.000381308	0.000190751
21047	22-09-08_circadian_chx_2_132-31_shNS1_CHX_Cell08_VirusB_	132-31	CRY1-mClover + CRY2-mScarlet, clone31	CRY2	TRUE	RFP	shNS1	0.00142888	0.0228743	48	2	CRY2-mScarlet	0.00291132	0.00277697	0.00262225	0.00269767	0.00275743	0.00260411	0.00240203	0.00213274	0.00214203	0.00186673	0.0016463	0.00142587	0.00119876	0.00159918	0.00132479	0.00155067	0.00137247	0.00119947	0.00120548	0.00138228	0.0014319	0.00141126	0.00137304	0.00131427	0.00139565	0.00121713	0.00128938	0.00149123	0.00159839	0.00156957	0.0015722	0.00165766	0.00173118	0.00146771	0.00113414	0.000875815	0.000788467	0.000721877	0.000752827	0.000667393	0.000717111	0.000665565	0.000710198	0.000781911	0.00117708	0.0015311	0.00154946	0.00154717	0.0013525	0.00115947	0.00096366	0.000848555	0.000730181	0.000683882	0.000678275	0.000581333	0.000567718	0.000538768	0.000482492	0.000431662	0.00175049	0.00372887	0.00294281					0.000336913	0.000225114	4.00159	0.967615	TRUE	7.60316e-08	FALSE	24.0685	4.88795	0.000413702	4.97142	0.000822562	0.000639424	0.000532548	0.000417617	0.000375904	0.000377309	0.000275624	0.000265535	0.000236926	0.000174328	0.000115756	0.00176191	0.0043133	0.00338076
21048	22-09-08_circadian_chx_2_132-31_shNS1_CHX_Cell08_VirusB_	132-31	CRY1-mClover + CRY2-mScarlet, clone31	CRY2	TRUE	RFP	shNS1	0.00224996	0.0155247	48	2	CRY2-mScarlet	0.00105769	0.000947897	0.00130416	0.00216032	0.00272545	0.0031217	0.00398253	0.00452865	0.0047528	0.0045967	0.00512438	0.00598189	0.00577595	0.00557	0.00535781	0.00490815	0.00437143	0.00403052	0.00336726	0.00259447	0.0023683	0.001948	0.00175805	0.00170014	0.00174147	0.00152064	0.00135476	0.00167084	0.00197278	0.0020772	0.00235106	0.0023054	0.00235079	0.00257035	0.00267177	0.00250204	0.00239025	0.00210174	0.00209117	0.00219452	0.00207573	0.0020842	0.00211088	0.00212354	0.00199196	0.00175503	0.00166804	0.00145275	0.00101006	0.000864194	0.000670606	0.000578179	0.000539466	0.000562174	0.000501703	0.00045706	0.000431968	0.000439935	0.000512052	0.00049433	0.000489277	0.000482757	0.000563225	0.000583924				0.000336913	0.000225114	3.12158	0.909273	TRUE	3.24989e-10	TRUE	23.8501	12.9016	0.00133133	2.96333	0.000527281	0.000340442	0.000251125	0.000215094	0.000244046	0.000182144	0.000135485	0.000109358	0.000120921	0.000209726	0.000192317	0.000189909	0.000185459	0.000293605	0.000326941
21049	22-09-08_circadian_chx_2_132-31_shNS1_CHX_Cell08_VirusB_	132-31	CRY1-mClover + CRY2-mScarlet, clone31	CRY2	TRUE	RFP	shNS1	0.00128434	0.015325	48	2	CRY2-mScarlet	0.00131471	0.0015931	0.0018854	0.00219882	0.00229415	0.00313505	0.00207928	0.00182755	0.00163282	0.00125532	0.0010827	0.00110553	0.00108952	0.000904537	0.000697405	0.000618944	0.000697764	0.000829605	0.000961446	0.00109728	0.00129371	0.00134907	0.00146682	0.0016503	0.00156822	0.00169504	0.00177564	0.00166355	0.00188707	0.00188433	0.00167892	0.00137114	0.00141858	0.00127498	0.0010273	0.00111994	0.00135545	0.00130933	0.00119979	0.0011347	0.000968658	0.000855693	0.000795384	0.000592648	0.000519225	0.00057679	0.000500456	0.00045768	0.000326846	0.000311852	0.000334994	0.000314909	0.000306678	0.000291437	0.000282757	0.000267294	0.000276876	0.00027155	0.000287586	0.000277192	0.000289845	0.000280844	0.0002768	0.000272236				0.000336913	0.000225114	6.93147	-inf	FALSE	3.10862e-15	TRUE	27.0722	2.97996	0.000515682	4.1655	0	0	0	0	0	0	0	0	0	0	0	0	0	0	0
21050	22-09-08_circadian_chx_2_132-31_shNS1_CHX_Cell08_VirusB_	132-31	CRY1-mClover + CRY2-mScarlet, clone31	CRY2	TRUE	RFP	shNS1	0.000939674	0.0328328	48	2	CRY2-mScarlet	0.00144326	0.00160963	0.00147336	0.00112371	0.000940962	0.000873504	0.000769966	0.000938387	0.000970365	0.00105493	0.00103011	0.000866692	0.00081974	0.000908906	0.000936073	0.000899808	0.00120308	0.000918561	0.00101869	0.000855524	0.000806218	0.000657933	0.000593189	0.000571422	0.00051401	0.000679108	0.000668792	0.000463031	0.000403377	0.000428613	0.000599326	0.000735199	0.00095131	0.00122322	0.00124565	0.00111193	0.00104905	0.00100572	0.00108884	0.00136439	0.00154133	0.00142328	0.00147646	0.00127345	0.00107044	0.000861282	0.000843996	0.00100275	0.000931055	0.000902216	0.00077935	0.000717855	0.000572169	0.000644115	0.000570776	0.000608455	0.000611302	0.00051461	0.000636564	0.000704055	0.000548738	0.000562278	0.000680924	0.000713496				0.000336913	0.000225114	6.49233	0.670803	TRUE	0.000478789	FALSE	32	4.75003	0.000204902	2.20893	0.000565303	0.000451386	0.000396508	0.000249822	0.000332821	0.00025849	0.000306208	0.000315677	0.00020857	0.000358827	0.000448539	0.000264021	0.00028658	0.000446301	0.000498441
21051	22-09-08_circadian_chx_2_132-31_shNS1_CHX_Cell08_VirusB_	132-31	CRY1-mClover + CRY2-mScarlet, clone31	CRY2	TRUE	RFP	shNS1	0.00208826	0.0447413	48	2	CRY2-mScarlet	0.00316403	0.00299374	0.00220094	0.0028812	0.00251791	0.00286317	0.0025635	0.00213609	0.00295644	0.00240899	0.00198846	0.00199407	0.00213863	0.00209748	0.00215419	0.00237052	0.00207904	0.00305023	0.00260796	0.0029766	0.0029094	0.0027186	0.00281813	0.00189123	0.00189648	0.00210776	0.00182622	0.00196808	0.00142995	0.00141978	0.00167794	0.00145672	0.00159463	0.00140272	0.00170985	0.00152954	0.00145279	0.00135351	0.00129977	0.00112915	0.00107689	0.00101485	0.000827113	0.000679052	0.00119374	0.00306246	0.00469707	0.00482128	0.0041465	0.00355645	0.00283962	0.00237323	0.0019765	0.00169172	0.00149723	0.00125209	0.00120324	0.000985602	0.000887583	0.000875445	0.000848546	0.000890537	0.000815116	0.000824783				0.000336913	0.000225114	3.77868	0.991522	TRUE	0.814105	FALSE	21.3725	3.10344	0.000386941	0.632544	0.00321954	0.00255333	0.00211953	0.0017411	0.00146778	0.0012825	0.00103201	0.000996691	0.000761394	0.000659418	0.000657927	0.000637708	0.000704004	0.000620396	0.000645739
21052	22-09-08_circadian_chx_2_132-31_shNS1_CHX_Cell08_VirusB_	132-31	CRY1-mClover + CRY2-mScarlet, clone31	CRY2	TRUE	RFP	shNS1	0.00123071	0.0383757	48	2	CRY2-mScarlet	0.00165034	0.00198656	0.00154812	0.00127586	0.00129452	0.00126711	0.00111091	0.00114045	0.00100848	0.000944543	0.000907782	0.000960946	0.000782369	0.000871038	0.000723823	0.000655698	0.000644514	0.000770487	0.00089492	0.000863315	0.000880911	0.00075928	0.000693723	0.000828273	0.0010799	0.00131249	0.0014743	0.00174998	0.00167829	0.00140975	0.00131686	0.00118976	0.00117275	0.00116153	0.0011943	0.00144565	0.00170694	0.00196823	0.00223745	0.00225124	0.00213849	0.00175097	0.00158958	0.00164888	0.00154262	0.00136452	0.00128141	0.000992585	0.000899735	0.000652921	0.0006968	0.000605432	0.000823417	0.00104969	0.00121506	0.00129772	0.00141474	0.000866728	0.0011056	0.00116196	0.000724388	0.000691966	0.000960751	0.000482967				0.000336913	0.000225114			FALSE	0.000950165	FALSE	32	5.16841	0.000379431	2.12678	0.000316007	0.000367167	0.000279492	0.000516626	0.000772218	0.000970623	0.00108346	0.00124001	0.000621866	0.000920488	0.00100797	0.000482955	0.000451494	0.000809335	0.000193316
21053	22-09-08_circadian_chx_2_132-31_shNS1_CHX_Cell08_VirusB_	132-31	CRY1-mClover + CRY2-mScarlet, clone31	CRY2	TRUE	RFP	shNS1	0.00133331	0.016531	48	2	CRY2-mScarlet	0.000674002	0.000695527	0.000969099	0.00105437	0.00083973	0.00109038	0.000825168	0.000879572	0.000991387	0.000890525	0.000869031	0.00100032	0.00111647	0.00130884	0.00149665	0.00184397	0.00205333	0.0021137	0.00195566	0.00158739	0.00160153	0.00168575	0.00177587	0.00180292	0.00154861	0.0012943	0.00103228	0.00106128	0.00106645	0.00110172	0.00134469	0.00134558	0.00132193	0.00104314	0.000905648	0.000955737	0.00122854	0.00163397	0.00210187	0.00234158	0.00226611	0.00209721	0.00178877	0.0017061	0.0017369	0.00176702	0.00165288	0.00136655	0.001111	0.000961487	0.000906004	0.000772688	0.000664186	0.000659864	0.000593747	0.000554643	0.000540502	0.000469628	0.000456645	0.000399607	0.000376566	0.000365172	0.000364001	0.000364429				0.000336913	0.000225114	4.40273	0.969699	TRUE	7.34294e-10	TRUE	24.0315	18.7695	0.00044883	1.35931	0.000624574	0.000580602	0.000453582	0.000347536	0.000349883	0.000283881	0.000245526	0.000234224	0.000155773	0.000143378	7.6594e-05	4.94243e-05	3.59352e-05	3.51423e-05	3.64195e-05
21054	22-09-08_circadian_chx_2_132-31_shNS1_CHX_Cell08_VirusB_	132-31	CRY1-mClover + CRY2-mScarlet, clone31	CRY2	TRUE	RFP	shNS1	0.000639072	0.0372525	48	2	CRY2-mScarlet	0.000582885	0.000663965	0.00061008	0.000580727	0.000586374	0.000547328	0.00053516	0.000459876	0.000537186	0.000574829	0.000761764	0.000823591	0.000649306	0.000554832	0.000538279	0.00050287	0.000510827	0.000619946	0.000637711	0.000675515	0.000762662	0.000740388	0.000942526	0.000989461	0.000882346	0.000764168	0.000683887	0.000603673	0.000708205	0.000775148	0.000744742	0.00072376	0.000640432	0.000571372	0.000501629	0.000408661	0.000408373	0.000397838	0.000432151	0.000499931	0.000616098	0.000727719	0.000771954	0.00118111	0.00128611	0.0013911	0.00149928	0.00156326	0.00132466	0.00129552	0.00110616	0.00097582	0.000944978	0.000809982	0.000728323	0.000637628	0.000616102	0.000567643	0.000553841	0.000537544	0.000476189	0.000435441	0.000428559	0.00044093				0.000336913	0.000225114	4.42131	0.984465	TRUE	2.65952e-06	FALSE	27.2747	23.3909	0.000211487	5.66912	0.000958609	0.000784809	0.000665014	0.000645714	0.00051252	0.000432629	0.000339106	0.000321199	0.000270818	0.000259767	0.000245111	0.000173596	0.00012529	0.000118897	0.000137675
21055	22-09-08_circadian_chx_2_132-31_shNS1_CHX_Cell08_VirusB_	132-31	CRY1-mClover + CRY2-mScarlet, clone31	CRY2	TRUE	RFP	shNS1	0.000676305	0.0271307	48	2	CRY2-mScarlet	0.000730459	0.000668507	0.000724948	0.000917991	0.000741054	0.000673742	0.000679888	0.000671097	0.000735848	0.000766867	0.00104533	0.0011814	0.00113483	0.00105332	0.00107796	0.000936372	0.000909852	0.00101799	0.000992772	0.0008908	0.000747021	0.00053998	0.000533914	0.00054001	0.00054553	0.000557046	0.000613006	0.00052533	0.000648666	0.000678837	0.000673772	0.000588322	0.000779458	0.000967755	0.00102685	0.000914138	0.000797207	0.000644341	0.000596661	0.000433992	0.000411133	0.000377585	0.000456831	0.000492793	0.000405672	0.000399757	0.000389154	0.000351813	0.000331303	0.000336625	0.000337255	0.000282447	0.000301316	0.000288103	0.000293752	0.000278588	0.000268814	0.000280425	0.000275365	0.000263101	0.000259832	0.00025621	0.000264407	0.000266707				0.000336913	0.000225114	2.05197	0.144057	FALSE	1.72926e-06	FALSE	20.9078	13.4463	0.000206752	4.10085	0	3.48626e-07	0	0	0	0	0	0	0	0	0	0	0	0	0
21056	22-09-08_circadian_chx_2_132-31_shNS1_CHX_Cell08_VirusB_	132-31	CRY1-mClover + CRY2-mScarlet, clone31	CRY1	TRUE	YFP	shNS1	0.00217657	0.0385439	48	2	CRY1-mClover	0.00243293	0.00222274	0.00251624	0.00257823	0.00253019	0.00201054	0.00215643	0.00219671	0.00230164	0.00239158	0.00230817	0.00224441	0.00192846	0.0019311	0.0019088	0.00188874	0.00197967	0.00200352	0.00203039	0.0019317	0.00195494	0.0018259	0.0015962	0.00138413	0.00127456	0.00125414	0.00119842	0.00131052	0.00134644	0.0015869	0.0017222	0.00201125	0.00200564	0.00211443	0.00236473	0.00240235	0.0024414	0.00246263	0.00276	0.00271864	0.00283193	0.00260102	0.00263433	0.00270728	0.00286708	0.00352366	0.00410434	0.00378295	0.00359877	0.0034146	0.00322484	0.00294903	0.00251072	0.00205849	0.00193215	0.00158618	0.00137763	0.00159388	0.00155465	0.00161759	0.00157587	0.00164843	0.00170369	0.00166056				0.000416839	0.000152586	4.7442	0.9681	TRUE	3.36996e-07	FALSE	32	5.75003	0.000362234	2.01258	0.00299776	0.00283424	0.00257973	0.00215313	0.00170387	0.00158744	0.00123645	0.00102543	0.00126796	0.00123716	0.00131779	0.00128389	0.00137701	0.00145225	0.00141669
21057	22-09-08_circadian_chx_2_132-31_shNS1_CHX_Cell08_VirusB_	132-31	CRY1-mClover + CRY2-mScarlet, clone31	CRY1	TRUE	YFP	shNS1	0.00182955	0.036918	48	2	CRY1-mClover	0.00209305	0.00196811	0.00187546	0.00193794	0.00192972	0.0018916	0.00185739	0.00180428	0.00175879	0.00182343	0.00192233	0.0019978	0.00205066	0.0020995	0.00205921	0.00193326	0.00178528	0.00173227	0.00168927	0.00164994	0.00155769	0.00160545	0.00171501	0.00176952	0.00186139	0.00182706	0.00182448	0.00183204	0.00180638	0.00168188	0.00165013	0.0015703	0.00157994	0.00159459	0.00167721	0.0018604	0.0019951	0.0021081	0.00228394	0.00219321	0.00212952	0.00202427	0.00191222	0.00185672	0.00175392	0.00165304	0.00167255	0.00169748	0.00172815	0.00173627	0.00161563	0.00150589	0.0013727	0.00125986	0.00118162	0.00107457	0.00104328	0.000962128	0.000937756	0.00087882	0.000849603	0.00084485	0.00080269	0.000800887				0.000416839	0.000152586	6.7692	0.995387	TRUE	0.0457757	FALSE	29.6956	6.12051	8.49347e-05	2.57795	0.00131943	0.00120999	0.0011095	0.000982906	0.000874978	0.000801188	0.00069548	0.000668582	0.000587409	0.000566399	0.000507011	0.000479384	0.00047855	0.000435442	0.000437458
21058	22-09-08_circadian_chx_2_132-31_shNS1_CHX_Cell08_VirusB_	132-31	CRY1-mClover + CRY2-mScarlet, clone31	CRY1	TRUE	YFP	shNS1	0.00157086	0.0389982	48	2	CRY1-mClover	0.00161853	0.00171098	0.00175961	0.00191292	0.00199153	0.00212792	0.00224394	0.00224825	0.00212302	0.00201794	0.00193956	0.00189391	0.00182718	0.00178821	0.00167599	0.00153613	0.00150299	0.00146705	0.00143013	0.00130178	0.00133045	0.00129368	0.00132083	0.00134897	0.00131861	0.00135	0.00147168	0.00158921	0.00155251	0.00147778	0.00130791	0.00129705	0.000863878	0.00072956	0.000826367	0.000900685	0.00125277	0.00172489	0.00210827	0.00223625	0.00216726	0.00214932	0.0019442	0.001645	0.00143099	0.00129576	0.00141914	0.00165856	0.00200146	0.00221618	0.00223841	0.00235532	0.00227532	0.00218119	0.00213655	0.00210184	0.0020194	0.00193818	0.00181964	0.00169821	0.00159382	0.00157087	0.00148521	0.00142641				0.000416839	0.000152586	72.4694	0.286763	TRUE	2.09583e-06	FALSE	32	6.56695	0.000254457	1.85217	0.00179934	0.00183859	0.00197488	0.00191107	0.00183123	0.00180158	0.00178171	0.00171037	0.00163885	0.00152528	0.00140627	0.00130378	0.0012903	0.00120569	0.00114998
21059	22-09-08_circadian_chx_2_132-31_shNS1_CHX_Cell08_VirusB_	132-31	CRY1-mClover + CRY2-mScarlet, clone31	CRY1	TRUE	YFP	shNS1	0.0018798	0.0319062	48	2	CRY1-mClover	0.00183983	0.00174305	0.00168921	0.00175408	0.0018683	0.0021274	0.00240359	0.00260112	0.00279448	0.00271683	0.00261201	0.00235757	0.00212097	0.00193292	0.00164115	0.00156065	0.00139091	0.00144917	0.0015358	0.0018124	0.00195416	0.00218271	0.00237699	0.00234746	0.00217196	0.00207118	0.00182602	0.00172542	0.00163142	0.0015294	0.00146983	0.00143115	0.00154775	0.00163874	0.00185986	0.00211141	0.00241188	0.00253138	0.00265088	0.002774	0.00261188	0.00238869	0.0021011	0.00189129	0.00182677	0.00160663	0.00173703	0.0018216	0.00190278	0.00191444	0.00172456	0.00157751	0.00148249	0.00139053	0.00132573	0.00119575	0.00113784	0.00106376	0.00102598	0.000940225	0.00091998	0.000831803	0.000792039	0.000794423				0.000416839	0.000152586	7.40821	0.990973	TRUE	0.000459411	FALSE	24.5	10.7041	0.000166254	3.2816	0.0014976	0.00131994	0.00118247	0.0010958	0.0010106	0.000952153	0.000823619	0.000769503	0.00069689	0.000662321	0.000574401	0.000557343	0.000463961	0.000423423	0.000430094
21060	22-09-08_circadian_chx_2_132-31_shNS1_CHX_Cell08_VirusB_	132-31	CRY1-mClover + CRY2-mScarlet, clone31	CRY1	TRUE	YFP	shNS1	0.00188921	0.0385081	48	2	CRY1-mClover	0.0025325	0.00246534	0.00218531	0.00209783	0.00191488	0.00181121	0.00189142	0.00182128	0.00173477	0.00171711	0.00174688	0.00163541	0.00164522	0.00168455	0.00165391	0.00165382	0.00178801	0.00201158	0.00206961	0.00221712	0.00221805	0.00224636	0.00231249	0.00222529	0.00212752	0.00205748	0.00200453	0.00192638	0.00180182	0.00175685	0.0017445	0.00174434	0.001887	0.00187167	0.00192631	0.00192456	0.0019335	0.00182974	0.00171859	0.00165177	0.00164752	0.00170055	0.00170585	0.00182943	0.00194581	0.0020241	0.00227331	0.00249207	0.00270662	0.00279079	0.00253417	0.00239015	0.00217195	0.00203327	0.00182584	0.00165311	0.00149171	0.00138896	0.00125831	0.00113007	0.00107187	0.00101017	0.000948124	0.000920297				0.000416839	0.000152586	7.05148	0.990919	TRUE	3.21286e-10	TRUE	25.5303	24.7803	0.000272962	5.71453	0.00237395	0.00213712	0.00201037	0.00180477	0.0016777	0.00147608	0.00130722	0.00114718	0.00104722	0.000914939	0.000782751	0.000725598	0.000663385	0.000599568	0.000573474
21061	22-09-08_circadian_chx_2_132-31_shNS1_CHX_Cell08_VirusB_	132-31	CRY1-mClover + CRY2-mScarlet, clone31	CRY1	TRUE	YFP	shNS1	0.00124891	0.0426592	48	2	CRY1-mClover	0.00240083	0.00243914	0.00214675	0.00193711	0.00196084	0.00182536	0.00199222	0.00200526	0.00193749	0.0018584	0.00180481	0.001643	0.00144846	0.00137295	0.00133724	0.00125747	0.00128951	0.00138556	0.00145961	0.00156026	0.0015345	0.00152036	0.00140532	0.00129528	0.00124035	0.00112066	0.000971857	0.000886079	0.000871284	0.000848365	0.000943593	0.000977807	0.000976587	0.00100993	0.00089228	0.000794283	0.000723612	0.00081893	0.000822418	0.00089641	0.000888582	0.000848585	0.00078578	0.000709427	0.000618062	0.00060602	0.000589758	0.000565986	0.000536247	0.00056714	0.000570552	0.000577876	0.000634322	0.000599642	0.000585778	0.000587019	0.000574501	0.000579427	0.000581019	0.000612744	0.000639747	0.000639841	0.000617545	0.000647615				0.000416839	0.000152586			FALSE	0.99651	FALSE	28.2333	4.19737	2.87821e-06	3.46487	0.000150301	0.000155149	0.00016406	0.000223636	0.000189731	0.00017698	0.000179946	0.000168268	0.000175147	0.000178514	0.000215	0.000246921	0.000249333	0.000226502	0.000262869
21062	22-09-08_circadian_chx_2_132-31_shNS1_CHX_Cell08_VirusB_	132-31	CRY1-mClover + CRY2-mScarlet, clone31	CRY1	TRUE	YFP	shNS1	0.00168519	0.0351928	48	2	CRY1-mClover	0.00180043	0.00153321	0.00142368	0.00137884	0.00143908	0.00147813	0.0016416	0.0017335	0.00169195	0.00170855	0.00177317	0.00177324	0.00200645	0.00201368	0.00208233	0.00213565	0.00218186	0.00211923	0.00212645	0.00201641	0.00196093	0.00188785	0.00180158	0.00180607	0.00167843	0.00157324	0.0015724	0.00158663	0.0014666	0.00143465	0.00147765	0.00154903	0.00166187	0.00169901	0.00178071	0.00186241	0.00194659	0.00197996	0.00171265	0.00165298	0.00153605	0.00141743	0.00130637	0.00121986	0.001181	0.00116685	0.0013231	0.00144191	0.00143849	0.00149265	0.00138169	0.00139245	0.00116941	0.00109832	0.0010355	0.000961292	0.000901724	0.000824877	0.00080654	0.000780516	0.000663041	0.000658195	0.000706785	0.000631465				0.000416839	0.000152586	6.52026	0.958697	TRUE	8.58974e-08	FALSE	19.958	17.0362	0.00027855	3.46484	0.00107581	0.000973867	0.000993932	0.000773863	0.000707316	0.000648112	0.000575699	0.000517504	0.000439556	0.000423726	0.000399125	0.000272725	0.000269854	0.000327211	0.000244474
21063	22-09-08_circadian_chx_2_132-31_shNS1_CHX_Cell08_VirusB_	132-31	CRY1-mClover + CRY2-mScarlet, clone31	CRY1	TRUE	YFP	shNS1	0.00387821	0.0970453	48	2	CRY1-mClover	0.00469428	0.00458412	0.00422786	0.00394786	0.00391613	0.00383879	0.00394212	0.00407212	0.00424889	0.00406362	0.00395053	0.00414973	0.00401237	0.00405431	0.00404436	0.00431815	0.00464788	0.00485795	0.00483972	0.004881	0.00487937	0.00471932	0.00453929	0.00426806	0.00402179	0.00384029	0.00376776	0.00358404	0.00334227	0.00299906	0.00289674	0.00274111	0.00273198	0.00255266	0.0024808	0.00239099	0.00219047	0.00206059	0.00209038	0.00202336	0.00190796	0.00196273	0.00189401	0.00183509	0.00180145	0.00178511	0.00180397	0.00182132	0.00176183	0.00176074	0.00178823	0.00186103	0.00194333	0.00204251	0.00198151	0.00196289	0.00197517	0.00200198	0.00208127	0.00208262	0.00195467	0.00198755	0.00191601	0.00190653				0.000416839	0.000152586			TRUE	0.837995	FALSE	25.5	9.7097	0.000510803	3.15152	0.0013439	0.00138421	0.0014713	0.00156969	0.0016873	0.00163915	0.00163478	0.00166317	0.00170759	0.00180976	0.00182814	0.0017035	0.00175618	0.00169185	0.00169686
21064	22-09-08_circadian_chx_2_132-31_shNS1_CHX_Cell08_VirusB_	132-31	CRY1-mClover + CRY2-mScarlet, clone31	CRY1	TRUE	YFP	shNS1	0.00268355	0.0219611	48	2	CRY1-mClover	0.00205286	0.00237492	0.00248785	0.00239946	0.00211364	0.00211574	0.00213556	0.00231911	0.00261827	0.00289824	0.00333467	0.0038072	0.00413645	0.00469474	0.00462342	0.00465727	0.00453541	0.00446934	0.00396968	0.00338588	0.00295407	0.00258872	0.00230965	0.00198845	0.00171093	0.00155354	0.001548	0.00161503	0.00164801	0.00174864	0.0017667	0.001887	0.00225216	0.00249791	0.00289737	0.00321873	0.00341592	0.00324733	0.00324302	0.00331435	0.00341104	0.00347619	0.00331211	0.00317131	0.00306404	0.00273563	0.00263148	0.00257285	0.002512	0.00253759	0.00219025	0.00207258	0.00184108	0.00169612	0.00158458	0.00145302	0.00137429	0.00128672	0.00124011	0.00113773	0.00109485	0.00105197	0.00097333	0.000977898				0.000416839	0.000152586	6.54841	0.988504	TRUE	0	TRUE	25.3336	15.6323	0.0012506	1.74458	0.00212076	0.00178998	0.00168683	0.00146454	0.00132777	0.00122333	0.00109564	0.00102187	0.00093707	0.000895149	0.000791152	0.000751049	0.000710131	0.000628014	0.000639086
21065	22-09-08_circadian_chx_2_132-31_shNS1_CHX_Cell08_VirusB_	132-31	CRY1-mClover + CRY2-mScarlet, clone31	CRY1	TRUE	YFP	shNS1	0.00250097	0.019248	48	2	CRY1-mClover	0.00192277	0.00193869	0.00185033	0.00165279	0.00162278	0.00167405	0.00181944	0.00209101	0.00263571	0.0030821	0.00366693	0.00378614	0.00381064	0.00386681	0.00357019	0.00347528	0.00332334	0.0033457	0.00327658	0.00332315	0.00284386	0.00268225	0.00263429	0.00251285	0.00225253	0.0020779	0.0018783	0.00174654	0.00173817	0.00187548	0.00202644	0.00226282	0.00272223	0.00282405	0.00299343	0.00306203	0.00307552	0.00294061	0.00275241	0.00261153	0.0024891	0.00240198	0.00207827	0.001945	0.00194234	0.00180611	0.00178429	0.00179007	0.00183657	0.00183925	0.00166396	0.00151127	0.0014831	0.00140261	0.00129835	0.00119181	0.00112395	0.0010431	0.00104884	0.00103279	0.000976636	0.000926226	0.000946366	0.000916443				0.000416839	0.000152586	8.07604	0.980391	TRUE	1.24345e-14	TRUE	21.9578	16.1963	0.000833319	2.81739	0.00142241	0.00125877	0.00111498	0.00109643	0.00102313	0.000923474	0.000819445	0.000754679	0.000674636	0.000687186	0.000675984	0.000620102	0.000569534	0.000597584	0.000569084
21066	22-09-08_circadian_chx_2_132-31_shNS1_CHX_Cell08_VirusB_	132-31	CRY1-mClover + CRY2-mScarlet, clone31	CRY1	TRUE	YFP	shNS1	0.0015908	0.0324423	48	2	CRY1-mClover	0.00273383	0.00270889	0.00272173	0.00257502	0.00240203	0.00221352	0.00218313	0.00206896	0.00194762	0.00187305	0.00172318	0.00161962	0.00145946	0.00134645	0.00113562	0.001068	0.00100572	0.00106383	0.00121683	0.00155956	0.00172756	0.00182367	0.0020819	0.00229389	0.00228496	0.00198969	0.00184245	0.00172004	0.00167759	0.00159383	0.00158778	0.00149958	0.00144042	0.0013165	0.0012394	0.00121941	0.001282	0.00127511	0.00130123	0.00130846	0.00135708	0.00149516	0.00150257	0.00150998	0.00151761	0.00145392	0.00172517	0.0016607	0.00168516	0.00159419	0.00130176	0.00117846	0.00108609	0.00101341	0.000876098	0.000830768	0.000806604	0.000811179	0.000780312	0.000741116	0.000712407	0.000717034	0.000656021	0.000705729				0.000416839	0.000152586	4.39228	0.973972	TRUE	1.66755e-13	TRUE	23.2438	2.69777	0.000449289	5.96275	0.00117735	0.000893189	0.000775916	0.000688183	0.000619188	0.00048112	0.000437685	0.000415985	0.000424801	0.000395208	0.000355884	0.000327408	0.000335642	0.000269923	0.000329066
21067	22-09-08_circadian_chx_2_132-31_shNS1_CHX_Cell08_VirusB_	132-31	CRY1-mClover + CRY2-mScarlet, clone31	CRY1	TRUE	YFP	shNS1	0.00170342	0.0251733	48	2	CRY1-mClover	0.00119706	0.00118556	0.00124988	0.00129902	0.00150181	0.00166972	0.00170259	0.00162236	0.00174211	0.00173761	0.00174069	0.00171343	0.00175635	0.00169842	0.0017734	0.0019703	0.00215725	0.00228074	0.0022616	0.00220641	0.0021178	0.00199858	0.00188058	0.00171903	0.0014207	0.00149521	0.00156972	0.00164649	0.00165437	0.00170445	0.00171102	0.00170425	0.00184157	0.00182724	0.00180093	0.0017537	0.00185587	0.00139094	0.0016152	0.00172349	0.00164158	0.0015857	0.00149507	0.00139176	0.00129137	0.00118011	0.00114409	0.00101358	0.00102569	0.000982029	0.000946104	0.000890747	0.000864813	0.000768648	0.000737025	0.000719203	0.000707831	0.000674215	0.000644169	0.000614506	0.000603121	0.000571405	0.000562035	0.000585968				0.000416839	0.000152586	7.15414	0.964111	TRUE	0.000174386	FALSE	21.4897	16.3437	0.000247123	2.97251	0.000565189	0.00053421	0.000482805	0.000460649	0.000365144	0.000335428	0.000319716	0.000310567	0.000277257	0.000247178	0.000216934	0.000206349	0.000172816	0.000163857	0.000192649
21068	22-09-08_circadian_chx_2_132-31_shNS1_CHX_Cell08_VirusB_	132-31	CRY1-mClover + CRY2-mScarlet, clone31	CRY1	TRUE	YFP	shNS1	0.00185311	0.0354798	48	2	CRY1-mClover	0.00136369	0.00186418	0.00222335	0.0023573	0.00216157	0.00201702	0.00195329	0.00183263	0.00182091	0.00181705	0.00185195	0.00198904	0.00205527	0.00209075	0.00199748	0.00207772	0.0020184	0.00210379	0.0019899	0.00189821	0.00173234	0.0016122	0.00155612	0.00155319	0.00162435	0.00180563	0.00182935	0.00207004	0.00196216	0.00185427	0.00174312	0.00179352	0.00189371	0.00189701	0.00197949	0.00191325	0.00191942	0.00188142	0.00175609	0.00165373	0.00158351	0.00156387	0.00133559	0.00117604	0.00114723	0.00102241	0.00108521	0.00112591	0.00120597	0.00128764	0.00121143	0.00114931	0.00111986	0.00110763	0.00102774	0.000997218	0.000927408	0.000926555	0.000894564	0.000837726	0.000831799	0.000854803	0.000774512	0.000811684				0.000416839	0.000152586	11.6479	0.966165	TRUE	0.0199668	FALSE	23.7567	10.9254	0.000193622	3.52232	0.000870798	0.000802012	0.000746227	0.000722909	0.000716978	0.00063998	0.000613688	0.000544916	0.000549089	0.000519436	0.000461911	0.000459662	0.000489678	0.000403642	0.000449756
21069	22-09-08_circadian_chx_2_132-31_shNS1_CHX_Cell08_VirusB_	132-31	CRY1-mClover + CRY2-mScarlet, clone31	CRY1	TRUE	YFP	shNS1	0.00235552	0.0310344	48	2	CRY1-mClover				0.00710195	0.0020232	0.00212137	0.00218365	0.00245661	0.00235552	0.00240551	0.00261081	0.00285113	0.00308985	0.00336656	0.00363521	0.00366347	0.00360716	0.00358818	0.00333294	0.00282556	0.00254354	0.00216931	0.00190791	0.00167951	0.00161191	0.00154683	0.00157951	0.00161219	0.00164586	0.00188836	0.00194069	0.00222656	0.00257309	0.00262097	0.00267064	0.00269206	0.00260042	0.00260922	0.00245959	0.00236489	0.00221663	0.00212296	0.0020758	0.0019111	0.00170632	0.0016316	0.00175252	0.00178652	0.00169608	0.00167402	0.00153449	0.00146939	0.00135239	0.00133546	0.00126224	0.00125669	0.0011854	0.00112951	0.00105839	0.00104071	0.000971228	0.000966711	0.000966461	0.000882341				0.000416839	0.000152586	11.7236	0.952121	TRUE	5.07336e-08	FALSE	19.5	19.3453	0.000569743	2.94979	0.00125718	0.0011281	0.00107231	0.000962022	0.000953443	0.000885648	0.000888049	0.000820266	0.000767723	0.000697561	0.000684683	0.000614111	0.0006148	0.000620263	0.000530239
21070	22-09-08_circadian_chx_2_132-31_shNS1_CHX_Cell08_VirusB_	132-31	CRY1-mClover + CRY2-mScarlet, clone31	CRY1	TRUE	YFP	shNS1	0.00146079	0.0399727	48	2	CRY1-mClover	0.00179264	0.00177628	0.00187452	0.0018177	0.00187381	0.00216775	0.00198269	0.0016728	0.00162103	0.00169459	0.00167056	0.00181442	0.00170757	0.00161476	0.00147409	0.00140035	0.00147005	0.00139375	0.0013404	0.00136328	0.00131882	0.00132603	0.00134788	0.00129484	0.00132154	0.0012734	0.00135226	0.00135796	0.00133774	0.00137334	0.00145152	0.00149317	0.00159359	0.00167069	0.00172305	0.0017535	0.00172355	0.001679	0.00158137	0.00139625	0.00125533	0.00121045	0.00114275	0.00108098	0.00108789	0.00109426	0.00112896	0.00118592	0.00122356	0.0012077	0.00117865	0.00109719	0.00107732	0.00096716	0.000905761	0.000874509	0.000905421	0.000827967	0.000819182	0.000779103	0.000790872	0.000731649	0.000739108	0.000737933				0.000416839	0.000152586	9.0944	0.929255	TRUE	1.62508e-09	TRUE	27.3839	7.37372	0.000229292	3.03842	0.000790856	0.000768934	0.000693128	0.000679167	0.000571181	0.000512196	0.000483936	0.00052145	0.000442885	0.000437471	0.000397575	0.000414327	0.000351981	0.000363689	0.000365749
21071	22-09-08_circadian_chx_2_132-31_shNS1_CHX_Cell08_VirusB_	132-31	CRY1-mClover + CRY2-mScarlet, clone31	CRY1	TRUE	YFP	shNS1	0.002408	0.0294295	48	2	CRY1-mClover	0.00244092	0.00245507	0.00278521	0.00272472	0.00282431	0.00306283	0.00318099	0.00332871	0.00345953	0.00357555	0.00360748	0.003289	0.00309409	0.00300697	0.00264929	0.00237035	0.0021185	0.00192646	0.00190573	0.00201664	0.00214932	0.00237508	0.00270246	0.00273637	0.00282036	0.00301039	0.0030722	0.00315896	0.00305555	0.00291426	0.00257267	0.00236453	0.00229921	0.00200831	0.00191683	0.00175684	0.00155937	0.00138942	0.00137035	0.00137687	0.00139216	0.00144202	0.00148424	0.00152283	0.00166895	0.00172326	0.00178226	0.00187202	0.00193025	0.00192208	0.00180745	0.00174323	0.00164437	0.00154434	0.00142467	0.001368	0.0012806	0.00114074	0.00106315	0.00102911	0.000986345	0.00100917	0.000951738	0.000956269				0.000416839	0.000152586	10.0315	0.990435	TRUE	2.88229e-09	TRUE	21.9884	7.21603	0.000547666	5.37083	0.00150524	0.0014036	0.00135129	0.00126227	0.00117023	0.00105581	0.00100575	0.000921864	0.000779814	0.000702739	0.000671953	0.000630856	0.000662277	0.000603647	0.000614449
21072	22-09-08_circadian_chx_2_132-31_shNS1_CHX_Cell08_VirusB_	132-31	CRY1-mClover + CRY2-mScarlet, clone31	CRY1	TRUE	YFP	shNS1	0.00168603	0.0472016	48	2	CRY1-mClover	0.00210709	0.00209338	0.0020213	0.00204716	0.00184373	0.00188871	0.00196036	0.00211444	0.00213445	0.00213563	0.00211853	0.00194054	0.00168356	0.00150092	0.00139252	0.00130394	0.00133567	0.00132695	0.00128924	0.00134756	0.00140341	0.00151448	0.00159193	0.00162218	0.0016885	0.00169371	0.00170463	0.00177037	0.00174874	0.00174273	0.00162083	0.00148515	0.00156526	0.00143546	0.00132326	0.00124078	0.00120586	0.00112545	0.00116698	0.00121029	0.00131673	0.00152401	0.00179058	0.00221534	0.00258647	0.0028175	0.00312276	0.00317081	0.00305454	0.00290082	0.00253898	0.00217045	0.00194016	0.001663	0.00152706	0.00131399	0.00115821	0.0010946	0.00101031	0.000926055	0.000912312	0.000874594	0.000845798	0.000842163				0.000416839	0.000152586	4.33892	0.998216	TRUE	4.35385e-12	TRUE	20.06	8.19032	0.000470322	6.18599	0.00248398	0.00214197	0.00178654	0.00156642	0.00129339	0.00116307	0.00094864	0.000791245	0.000730117	0.00064529	0.00055885	0.000548848	0.000511806	0.000484091	0.000484474
21073	22-09-08_circadian_chx_2_132-31_shNS1_CHX_Cell08_VirusB_	132-31	CRY1-mClover + CRY2-mScarlet, clone31	CRY1	TRUE	YFP	shNS1	0.00171206	0.0310468	48	2	CRY1-mClover	0.00250424	0.00253627	0.00250611	0.00255831	0.00233696	0.00225905	0.00220469	0.0021194	0.00195524	0.00185817	0.0017611	0.00166109	0.00161111	0.00176527	0.00180581	0.00194416	0.00208874	0.00208254	0.00206378	0.00207539	0.00206542	0.0019131	0.00192417	0.00182244	0.00169545	0.00166294	0.00154012	0.00161258	0.00153959	0.00147024	0.00145712	0.00142908	0.00157489	0.00154966	0.00163985	0.00169166	0.00184343	0.00166818	0.00154281	0.00147513	0.00151952	0.00153681	0.00153694	0.00159466	0.00169991	0.00161601	0.00169809	0.0017242	0.00175352	0.00163116	0.00147435	0.00141267	0.00135004	0.00123735	0.00123706	0.0011331	0.00103752	0.00100223	0.000940387	0.000789398	0.000766887	0.000736719	0.00070414	0.000730192				0.000416839	0.000152586	8.9509	0.972393	TRUE	0.242364	FALSE	18	2.25002	0.000164335	3.40338	0.00121432	0.00106739	0.00101453	0.000959611	0.000851611	0.000859267	0.000757373	0.000662433	0.000630613	0.000569259	0.000408872	0.000387757	0.000357651	0.000324226	0.000356931
21074	22-09-08_circadian_chx_2_132-31_shNS1_CHX_Cell08_VirusB_	132-31	CRY1-mClover + CRY2-mScarlet, clone31	CRY1	TRUE	YFP	shNS1	0.00136189	0.0189124	48	2	CRY1-mClover	0.00189996	0.00187752	0.00185989	0.00207545	0.00229086	0.00273954	0.00292136	0.00273852	0.00246011	0.00204393	0.00190457	0.00180672	0.00170364	0.0016128	0.00156122	0.0014768	0.00138675	0.00132525	0.00126242	0.0012723	0.00119715	0.00123971	0.00121971	0.00112532	0.00109949	0.001032	0.00105224	0.00105019	0.000975357	0.000908487	0.000960868	0.000844599	0.000897525	0.000981182	0.00112877	0.00132459	0.00141994	0.00135084	0.00160292	0.00160077	0.00174145	0.00166519	0.00152988	0.00137294	0.00128804	0.00124841	0.001272	0.00110596	0.00101582	0.00104217	0.000938885	0.000899512	0.000778277	0.000693814	0.000684929	0.000688246	0.000687615	0.000723214	0.000710366	0.000707226	0.000750376	0.000682675	0.000707995	0.00071569				0.000416839	0.000152586	4.96583	0.918638	TRUE	1.00747e-06	FALSE	32	5.00003	0.000323404	2.15984	0.000625333	0.000526924	0.000491735	0.000371665	0.000287473	0.000280851	0.000286983	0.000288992	0.000330041	0.000319155	0.000318691	0.000369467	0.000297225	0.000328576	0.000340412
21075	22-09-08_circadian_chx_2_132-31_shNS1_CHX_Cell08_VirusB_	132-31	CRY1-mClover + CRY2-mScarlet, clone31	CRY1	TRUE	YFP	shNS1	0.00139225	0.0177339	48	2	CRY1-mClover	0.00213538	0.00209611	0.00213825	0.00204265	0.00201124	0.00178022	0.00152136	0.00144689	0.00129781	0.00119507	0.00113639	0.00111762	0.00111854	0.00114646	0.00114435	0.0011195	0.00118063	0.00119504	0.00116011	0.00128783	0.00136527	0.00141347	0.00148701	0.00146159	0.00136323	0.00139528	0.00135814	0.00140031	0.00143952	0.00134377	0.00131497	0.00124464	0.0012211	0.00120559	0.00133478	0.00141321	0.00133671	0.00132529	0.00138922	0.00145766	0.00174691	0.0019467	0.00212141	0.00218046	0.00225829	0.00208838	0.0019886	0.00187758	0.00169715	0.00155474	0.00147817	0.00132243	0.00123911	0.00106686	0.0010122	0.00093394	0.000895858	0.000831882	0.000766388	0.000729078	0.000722605	0.000709609	0.000680287	0.000692458				0.000416839	0.000152586	5.64274	0.985105	TRUE	1.78924e-12	TRUE	20.934	4.63718	0.000338672	0.448666	0.0011379	0.00107124	0.000922596	0.000845542	0.000674657	0.000623704	0.000546778	0.000511243	0.000447103	0.000380069	0.000342673	0.000338705	0.000327339	0.000297308	0.000313949
21076	22-09-08_circadian_chx_2_132-31_shNS1_CHX_Cell08_VirusB_	132-31	CRY1-mClover + CRY2-mScarlet, clone31	CRY1	TRUE	YFP	shNS1	0.00149383	0.0180712	48	2	CRY1-mClover	0.00223224	0.00201054	0.00177557	0.00167392	0.00163351	0.00172892	0.00177549	0.00189777	0.00196688	0.00196109	0.00202139	0.00206005	0.00194365	0.000915864	0.00122522	0.00153458	0.00185331	0.0018132	0.00174213	0.00167048	0.00161031	0.00180412	0.00186772	0.00182016	0.00182263	0.00168275	0.00145309	0.00144891	0.00133865	0.00133066	0.00124409	0.00115922	0.0010723	0.00112035	0.00129725	0.00131495	0.0013708	0.00134383	0.0013071	0.00111236	0.00105875	0.000884913	0.000789723	0.000763206	0.000730333	0.000742852	0.000790374	0.000939333	0.00107303	0.00116275	0.00121337	0.00124094	0.00126374	0.0011775	0.00113223	0.00104529	0.000971577	0.000924773	0.000870597	0.000824021	0.000846364	0.000779156	0.000742322	0.000741943				0.000416839	0.000152586	22.2187	0.425657	TRUE	0.999906	FALSE	21.9858	3.78224	3.90888e-06	0.0703286	0.000745911	0.000803972	0.000839571	0.000870869	0.000789496	0.000749448	0.000664521	0.000592057	0.000547169	0.000493376	0.00044687	0.000475797	0.000405099	0.000367316	0.000370316
21077	22-09-08_circadian_chx_2_132-31_shNS1_CHX_Cell08_VirusB_	132-31	CRY1-mClover + CRY2-mScarlet, clone31	CRY1	TRUE	YFP	shNS1	0.000999207	0.0300753	48	2	CRY1-mClover	0.00127468	0.00113923	0.00108674	0.00107271	0.000919914	0.000922568	0.000909011	0.000937298	0.000964017	0.00102026	0.00111932	0.00123978	0.0013553	0.00132233	0.00135511	0.00123408	0.00125596	0.00134872	0.00131035	0.00150265	0.00149977	0.00158419	0.00167792	0.00177316	0.00168545	0.00153809	0.00134258	0.00123802	0.00105609	0.000937468	0.000856979	0.000828556	0.000819174	0.00083747	0.000949443	0.000978093	0.000973683	0.000954519	0.000978151	0.000930628	0.00091768	0.00088913	0.00087616	0.000911435	0.000819347	0.000818772	0.000834111	0.000872668	0.000811337	0.000789415	0.000771743	0.000702553	0.000688163	0.000618065	0.000586715	0.000538084	0.000521133	0.000517919	0.000503791	0.000516714	0.00053903	0.000508714	0.000483659	0.000504884				0.000416839	0.000152586	4.26065	0.956919	TRUE	3.62055e-05	FALSE	32	22.2185	0.000299233	5.06218	0.000372575	0.00035822	0.000291078	0.000279001	0.000208853	0.000177962	0.000128203	0.00011131	0.000108888	9.45439e-05	0.000109609	0.000135354	0.000102723	7.54075e-05	0.000100289
21078	22-09-08_circadian_chx_2_132-31_shNS1_CHX_Cell08_VirusB_	132-31	CRY1-mClover + CRY2-mScarlet, clone31	CRY1	TRUE	YFP	shNS1	0.00152895	0.0157409	48	2	CRY1-mClover	0.00188739	0.00174364	0.00151744	0.00141034	0.00136457	0.00117995	0.00109281	0.00111387	0.00117314	0.00128163	0.00144359	0.00155028	0.00159529	0.0016362	0.00163149	0.00154046	0.00157949	0.00162301	0.00165496	0.00171269	0.00167534	0.00168935	0.00169953	0.00179992	0.00190031	0.00200375	0.00184335	0.00212892	0.00218407	0.0022626	0.00209837	0.00180169	0.00161029	0.00136392	0.00124917	0.00108836	0.00100057	0.000941661	0.000956341	0.000883008	0.000853031	0.00077283	0.000791319	0.000816157	0.000873105	0.000922768	0.000912886	0.000960761	0.00102711	0.00109162	0.00103724	0.00102439	0.000992991	0.000962578	0.000964768	0.000882366	0.000865943	0.000840401	0.000773911	0.000762457	0.000770941	0.000725968	0.000697332	0.000686466				0.000416839	0.000152586	15.4399	0.925542	TRUE	7.74381e-13	TRUE	32	26.0017	0.00048961	4.31935	0.00067478	0.000626195	0.000618956	0.000592454	0.000566424	0.000574011	0.000492245	0.000479316	0.000456279	0.000388249	0.000379305	0.000392248	0.00034563	0.000316543	0.000307124
21079	22-09-08_circadian_chx_2_132-31_shNS1_CHX_Cell08_VirusB_	132-31	CRY1-mClover + CRY2-mScarlet, clone31	CRY1	TRUE	YFP	shNS1	0.00139195	0.0249519	48	2	CRY1-mClover	0.00138401	0.00136269	0.00132068	0.00132191	0.00145522	0.00138654	0.00152441	0.00105754	0.000828906	0.000913553	0.00113065	0.00115974	0.00114093	0.00115771	0.00120945	0.00127142	0.00134033	0.00147398	0.00147982	0.00148656	0.00147154	0.00143911	0.00152959	0.00163093	0.00170726	0.00167155	0.00172248	0.00174705	0.00185303	0.00180086	0.00180755	0.00186915	0.00175204	0.00163492	0.00151426	0.00141811	0.00128017	0.00125359	0.00126695	0.0012285	0.00127022	0.00127643	0.00129246	0.00132514	0.00135224	0.00139735	0.00142225	0.00144606	0.00147176	0.00140547	0.00129135	0.00117606	0.00114902	0.00104356	0.000925363	0.000865071	0.000781041	0.000783587	0.000766907	0.000740876	0.000730508	0.000739287	0.000730118	0.000728917				0.000416839	0.000152586	5.67224	0.978155	TRUE	5.06373e-13	TRUE	31.5	27.9114	0.000285959	4.007	0.000988632	0.000882678	0.000773471	0.000752897	0.000650478	0.000532731	0.000473957	0.000388702	0.000395077	0.000380633	0.000355621	0.000347459	0.000360521	0.000353543	0.000355479
21080	22-09-08_circadian_chx_2_132-31_shNS1_CHX_Cell08_VirusB_	132-31	CRY1-mClover + CRY2-mScarlet, clone31	CRY1	TRUE	YFP	shNS1	0.00159994	0.0181172	48	2	CRY1-mClover	0.00223037	0.00214558	0.00223825	0.00212266	0.002363	0.00221015	0.00208452	0.00202747	0.00179028	0.00165527	0.00151608	0.00140809	0.00137052	0.00129353	0.00127101	0.00124647	0.00120713	0.00132277	0.00111997	0.00117938	0.00101988	0.00120143	0.0014926	0.00153091	0.00151356	0.00155819	0.00149774	0.00135157	0.00146116	0.00139831	0.00127695	0.0012351	0.0013276	0.00147248	0.0016881	0.00171885	0.00170339	0.00165195	0.00178468	0.00173047	0.00173241	0.00181631	0.00183375	0.00195688	0.0018123	0.00169592	0.00164169	0.00167369	0.00172398	0.00175066	0.00160615	0.00145425	0.00132783	0.0011876	0.00111451	0.000949272	0.000890671	0.00088155	0.00079985	0.000830632	0.000806102	0.000798825	0.000756268	0.000793746				0.000416839	0.000152586	5.14645	0.990474	TRUE	1.21213e-06	FALSE	32	10.75	0.000171485	1.03084	0.00133382	0.00120043	0.00105689	0.00093677	0.000799973	0.000730882	0.00056299	0.000505708	0.000500608	0.000416452	0.000454126	0.000431197	0.00042709	0.000383054	0.000429324
21081	22-09-08_circadian_chx_2_132-31_shNS1_CHX_Cell08_VirusB_	132-31	CRY1-mClover + CRY2-mScarlet, clone31	CRY1	TRUE	YFP	shNS1	0.00112239	0.0214608	48	2	CRY1-mClover	0.00145981	0.00122376	0.00112361	0.000998128	0.00102188	0.00106574	0.00103592	0.000999871	0.00102429	0.00105419	0.00103158	0.00122114	0.00144924	0.00166421	0.0018138	0.00176007	0.00163034	0.00156987	0.00146065	0.00135814	0.00118325	0.00117645	0.00112094	0.00111	0.00110721	0.0011023	0.00112662	0.0011948	0.00121355	0.00118229	0.00112118	0.00105379	0.000985757	0.000912295	0.00091857	0.000935278	0.000951986	0.0009692	0.0010482	0.00104034	0.00106157	0.0010551	0.00115287	0.00124171	0.00138941	0.00151442	0.00158228	0.00146783	0.00132986	0.00115102	0.0010383	0.000941949	0.000842965	0.000781966	0.000734199	0.000677181	0.000631375	0.000595352	0.000585127	0.000592081	0.000534483	0.000555496	0.000514478	0.00054152				0.000416839	0.000152586	4.21275	0.998773	TRUE	8.60345e-09	TRUE	31.5	18.8968	0.000242071	5.8051	0.000734184	0.000627267	0.000534969	0.000438183	0.000378967	0.000332467	0.000275283	0.000228968	0.000192302	0.000182982	0.000192323	0.000130317	0.000155029	0.000110187	0.00014202
21082	22-09-08_circadian_chx_2_132-31_shNS1_CHX_Cell08_VirusB_	132-31	CRY1-mClover + CRY2-mScarlet, clone31	CRY1	TRUE	YFP	shNS1	0.00101102	0.017464	48	2	CRY1-mClover	0.00118524	0.00111326	0.00106817	0.00104125	0.0010919	0.00103381	0.00105134	0.00101423	0.000941226	0.000861477	0.00077455	0.000740719	0.000737885	0.00080469	0.000846932	0.000894822	0.000910958	0.000909237	0.000980032	0.000961217	0.000979663	0.000943648	0.000863759	0.000928803	0.000991795	0.000937748	0.00100023	0.00105446	0.000958343	0.000898342	0.000968168	0.0010653	0.000984826	0.00106867	0.00104325	0.00107475	0.00100781	0.00106946	0.00118102	0.00198138	0.00171083	0.00157849	0.0015864	0.00133701	0.00133896	0.0015881	0.00151389	0.00158288	0.00168747	0.00144793	0.00109578	0.000987346	0.000916037	0.000877911	0.000801586	0.000783313	0.000773759	0.00107689	0.00121561	0.00140287	0.00130737	0.00133527	0.00192232	0.00173027				0.000416839	0.000152586	4.31031	0.879356	TRUE	0.213593	FALSE	20.7479	3.97304	0.000138886	0.766493	0.00103109	0.000685283	0.000581218	0.000513322	0.000478548	0.000403062	0.000387506	0.00038093	0.000711033	0.000868513	0.00108214	0.000986463	0.00102687	0.00169898	0.00149609
21083	22-09-08_circadian_chx_2_132-31_shNS1_CHX_Cell08_VirusB_	132-31	CRY1-mClover + CRY2-mScarlet, clone31	CRY1	TRUE	YFP	shNS1	0.00159699	0.0115374	48	2	CRY1-mClover	0.00193787	0.00172996	0.00162421	0.00155947	0.00162014	0.00155264	0.00159695	0.00170645	0.00183107	0.00195343	0.00201048	0.00206137	0.00219026	0.00220466	0.00222508	0.00215825	0.00205596	0.00190906	0.00178895	0.00159703	0.00144036	0.00128369	0.00112227	0.000999212	0.000891283	0.000789019	0.000884223	0.00097636	0.00106761	0.00120355	0.00145744	0.00159872	0.00149474	0.00161162	0.00154919	0.00166864	0.00164846	0.00170064	0.00166814	0.0016122	0.001488	0.00136147	0.00122428	0.000982088	0.000839309	0.000765541	0.00087497	0.00113262	0.00125912	0.00131304	0.00131534	0.00134655	0.00117503	0.00111733	0.00104338	0.00101873	0.000938791	0.000907749	0.000842763	0.000805538	0.000755882	0.000708569	0.000725454	0.000659706				0.000416839	0.000152586	9.80963	0.873243	TRUE	2.54165e-08	FALSE	21.4578	13.4898	0.000382398	3.82197	0.000896198	0.000906892	0.00094717	0.00077964	0.000727044	0.000656361	0.000636432	0.000557065	0.00052883	0.000463111	0.000426585	0.000375566	0.000326177	0.00034828	0.000276642
21084	22-09-08_circadian_chx_2_132-31_shNS1_CHX_Cell08_VirusB_	132-31	CRY1-mClover + CRY2-mScarlet, clone31	CRY1	TRUE	YFP	shNS1	0.00130294	0.0192007	48	2	CRY1-mClover	0.00113373	0.000990067	0.000929494	0.00095338	0.00137607	0.00152191	0.00148785	0.00124834	0.00118918	0.00122463	0.00148187	0.00130045	0.00112055	0.0010257	0.00116162	0.00145715	0.00136079	0.00151459	0.00169429	0.00165616	0.00129031	0.00126208	0.00124347	0.00133315	0.00161754	0.00154683	0.00128597	0.00120301	0.00122573	0.00107708	0.00105114	0.000967536	0.00109744	0.00127141	0.00127294	0.00131862	0.00136899	0.00140062	0.00131015	0.00129132	0.00130543	0.00133486	0.00140288	0.00141977	0.00151301	0.00153083	0.00174268	0.00171269	0.00160179	0.00148487	0.00137563	0.00127868	0.00121515	0.00114972	0.000995243	0.000907948	0.000848464	0.000763583	0.000749466	0.000702869	0.000763973	0.000765054	0.000732981	0.000766917				0.000416839	0.000152586	6.1149	0.97106	TRUE	0.000285177	FALSE	28.9151	18.3009	0.000140772	0.170368	0.00106803	0.000967746	0.000878024	0.000820899	0.000760655	0.000605937	0.000519294	0.000460661	0.000373528	0.000361669	0.000313909	0.00038453	0.000389331	0.000356774	0.000398764
21085	22-09-08_circadian_chx_2_132-31_shNS1_CHX_Cell08_VirusB_	132-31	CRY1-mClover + CRY2-mScarlet, clone31	CRY1	TRUE	YFP	shNS1	0.00123582	0.0620518	48	2	CRY1-mClover	0.00112537	0.00120056	0.00119686	0.00114838	0.00118576	0.00121377	0.00137288	0.00134664	0.00148257	0.0014664	0.00145281	0.00132758	0.00116524	0.00114418	0.00122229	0.00128013	0.00123279	0.00121484	0.00153782	0.00158998	0.00155631	0.00131872	0.00124207	0.00141921	0.00146874	0.00148686	0.00181622	0.0019278	0.0018965	0.00195069	0.00165937	0.00153742	0.00134402	0.00114784	0.00108232	0.00110515	0.00113276	0.00119246	0.00102167	0.000941158	0.00086859	0.000964573	0.000984653	0.000844295	0.000936893	0.00120968	0.00123885	0.00127736	0.00110497	0.00112773	0.00123193	0.00133006	0.00124465	0.00116004	0.00104556	0.000921526	0.000856776	0.000831308	0.000780661	0.000798795	0.000841244	0.000783472	0.000816402	0.000830907				0.000416839	0.000152586	11.579	0.49328	TRUE	0.000271631	FALSE	32	26.2111	0.00025395	4.27823	0.000710891	0.000822711	0.000930367	0.000851238	0.000771367	0.000658654	0.000533652	0.000469533	0.000446484	0.000395588	0.000419185	0.000470125	0.000409924	0.000450917	0.000471653
21086	22-09-08_circadian_chx_2_132-31_shNS1_CHX_Cell08_VirusB_	132-31	CRY1-mClover + CRY2-mScarlet, clone31	CRY1	TRUE	YFP	shNS1	0.00154686	0.0111465	48	2	CRY1-mClover	0.000989351	0.000941204	0.000950617	0.000977546	0.00112347	0.00121282	0.00134108	0.00150519	0.00157886	0.00164926	0.00154319	0.00155054	0.00157063	0.00169995	0.00182587	0.00179474	0.0017405	0.00168439	0.00157935	0.0016178	0.00140002	0.001411	0.00143381	0.00145662	0.00148012	0.0013391	0.0012248	0.00128972	0.00128227	0.00145239	0.00164928	0.00192781	0.0021359	0.002316	0.00218863	0.00203433	0.00200333	0.00196512	0.00181021	0.00172382	0.00174066	0.00170853	0.00166646	0.00153791	0.00146829	0.00130102	0.00120593	0.00120677	0.00114253	0.00109768	0.00109303	0.000968856	0.000836025	0.000837636	0.000706722	0.000653968	0.00058901	0.000583842	0.000545409	0.000550401	0.000527988	0.000536048	0.000521971	0.000542127				0.000416839	0.000152586	4.13526	0.943705	TRUE	1.9984e-15	TRUE	22.6442	14.1935	0.000354113	3.09723	0.000680839	0.000682505	0.000562382	0.000431047	0.000436747	0.000303682	0.000250738	0.000183753	0.000179902	0.000139795	0.00014658	0.000123122	0.000133285	0.000118644	0.000142711
21087	22-09-08_circadian_chx_2_132-31_shNS1_CHX_Cell08_VirusB_	132-31	CRY1-mClover + CRY2-mScarlet, clone31	CRY1	TRUE	YFP	shNS1	0.0012817	0.010508	48	2	CRY1-mClover	0.00117398	0.00103569	0.00111198	0.00111578	0.00134129	0.0013897	0.00147641	0.00148954	0.00146963	0.00151109	0.00135252	0.00130041	0.00124829	0.0011946	0.00117027	0.00120042	0.00124528	0.00144116	0.00158721	0.0014653	0.00149467	0.00141471	0.00138082	0.00150153	0.00169976	0.00172819	0.00184999	0.00193255	0.00182861	0.00178143	0.00169716	0.00150425	0.0012936	0.00118861	0.00114445	0.000969542	0.00112401	0.0012698	0.00119943	0.00114068	0.00106387	0.00100467	0.000974344	0.000836589	0.000816986	0.000908179	0.000960468	0.000954103	0.000948896	0.000866632	0.000827554	0.000887969	0.000779736	0.000798187	0.000702846	0.000732682	0.000704317	0.000676154	0.000645399	0.00061094	0.000594791	0.000597048	0.000617663	0.000574316				0.000416839	0.000152586	11.7206	0.717059	TRUE	7.64491e-05	FALSE	32	27.0118	0.000263529	4.12103	0.000449793	0.000414552	0.000479976	0.000373165	0.000395803	0.000299621	0.000333969	0.000306817	0.000279345	0.000248516	0.00021302	0.000197122	0.000201488	0.000226635	0.000179377
21088	22-09-08_circadian_chx_2_132-31_shNS1_CHX_Cell08_VirusB_	132-31	CRY1-mClover + CRY2-mScarlet, clone31	CRY1	TRUE	YFP	shNS1	0.00170715	0.0119078	48	2	CRY1-mClover				0.00220646	0.00251441	0.00240291	0.00199424	0.00156713	0.00141827	0.00137486	0.00148154	0.00178744	0.00176353	0.00172428	0.00174727	0.00179717	0.00186574	0.00192915	0.00196427	0.00189965	0.00197799	0.00189864	0.00175406	0.00170715	0.00161061	0.00164248	0.00171078	0.00187802	0.00194805	0.00182134	0.00169463	0.00156408	0.00156137	0.00146541	0.00146478	0.00146326	0.00145833	0.00156477	0.00161441	0.00176575	0.00185551	0.00161419	0.00170423	0.00155072	0.00124847	0.00130238	0.00130713	0.00140388	0.00132897	0.00123688	0.00114942	0.00104276	0.000925947	0.00078841	0.000757986	0.000703333	0.000662324	0.000712832	0.000644044	0.000653068	0.000610512	0.000543448	0.000555602	0.000578281				0.000416839	0.000152586	4.06661	0.984729	TRUE	0.930436	FALSE	21.5	2.25845	0.000122614	0.801193	0.000820039	0.000739425	0.00063767	0.000523513	0.000385655	0.000357386	0.000302936	0.000261999	0.000318857	0.000247042	0.000259255	0.000214537	0.000141559	0.000156597	0.000183893
21089	22-09-08_circadian_chx_2_132-31_shNS1_CHX_Cell08_VirusB_	132-31	CRY1-mClover + CRY2-mScarlet, clone31	CRY1	TRUE	YFP	shNS1	0.00188893	0.045203	48	2	CRY1-mClover	0.00279565	0.00250528	0.00247696	0.00238375	0.00245436	0.00235569	0.00232066	0.00221269	0.0021611	0.00195278	0.0019821	0.00201202	0.00196092	0.00193784	0.00189487	0.00186532	0.00184798	0.00177732	0.00177208	0.0017926	0.00188299	0.00200098	0.00211934	0.00216025	0.00219816	0.00221653	0.0022102	0.00218093	0.00208918	0.00196209	0.00184796	0.00168045	0.00149171	0.00142849	0.00151162	0.00161688	0.00174805	0.00174629	0.00174426	0.00164422	0.00156727	0.00151301	0.0015263	0.00151741	0.0014496	0.00133007	0.00126754	0.00126639	0.00130828	0.00116785	0.00110209	0.00100191	0.000947932	0.000918386	0.000904214	0.000887413	0.000842326	0.000845164	0.00084028	0.000816223	0.000812979	0.000802981	0.000780966	0.000760396				0.000416839	0.000152586	9.61024	0.932567	TRUE	0.000348279	FALSE	26.0289	0.576838	0.000181037	5.16442	0.000751014	0.000691655	0.000596057	0.00054612	0.000520558	0.000510575	0.000497581	0.00045411	0.000461411	0.000460411	0.000438312	0.000438814	0.000431737	0.000410926	0.000391335
21090	22-09-08_circadian_chx_2_132-31_shNS1_CHX_Cell08_VirusB_	132-31	CRY1-mClover + CRY2-mScarlet, clone31	CRY1	TRUE	YFP	shNS1	0.00185492	0.0247425	48	2	CRY1-mClover	0.00353926	0.00324208	0.00294746	0.002582	0.00232364	0.00211471	0.00201328	0.00187199	0.00179336	0.00185203	0.00193088	0.00194359	0.00196586	0.00196443	0.00181989	0.00175318	0.00174697	0.00178311	0.00171739	0.00163018	0.00154943	0.00147131	0.0014455	0.00140861	0.00136334	0.00144074	0.0015144	0.00147602	0.00148481	0.00146642	0.00144297	0.00140053	0.0014066	0.0015678	0.00170897	0.00188951	0.00209172	0.00226232	0.00224053	0.002117	0.00205851	0.00191296	0.0019479	0.00194306	0.00191607	0.00189942	0.0018578	0.00181618	0.0017733	0.00184416	0.00165348	0.00139451	0.00136037	0.00122713	0.00118907	0.00114791	0.00110436	0.000986011	0.000925134	0.000877079	0.000834153	0.000802964	0.000751999	0.000763174				0.000416839	0.000152586	6.7459	0.932895	TRUE	1.24627e-05	FALSE	32	4.75003	0.000317199	2.20893	0.00142732	0.0012482	0.000996029	0.000970226	0.000841003	0.000808991	0.000773023	0.000733776	0.000613138	0.000552675	0.0005051	0.000462269	0.000431717	0.000378236	0.0003945
21091	22-09-08_circadian_chx_2_132-31_shNS1_CHX_Cell08_VirusB_	132-31	CRY1-mClover + CRY2-mScarlet, clone31	CRY1	TRUE	YFP	shNS1	0.00195857	0.0585463	48	2	CRY1-mClover	0.00219651	0.00218151	0.00208203	0.00201505	0.00194948	0.00184246	0.00178256	0.00184896	0.00207138	0.00221383	0.00234631	0.00246544	0.0024836	0.00260211	0.00269263	0.00280993	0.00301475	0.00311598	0.00308122	0.00296027	0.00278384	0.0025855	0.00233503	0.00212815	0.00198848	0.00190237	0.00176609	0.00179824	0.00191912	0.00193452	0.00186672	0.00186747	0.00176601	0.00168412	0.00168702	0.0017088	0.00170631	0.00167582	0.00166232	0.00166226	0.00173127	0.001863	0.00190259	0.00197045	0.00200806	0.00196766	0.00185503	0.00182274	0.00163503	0.00150218	0.00137553	0.00125054	0.00115014	0.00104761	0.00103378	0.000939616	0.000925873	0.000880795	0.000842199	0.00083183	0.000792407	0.000785089	0.00075957	0.000784479				0.000416839	0.000152586	6.47119	0.982788	TRUE	1.76789e-06	FALSE	32	18.3311	0.000451624	5.82547	0.00108534	0.000967644	0.000849355	0.000754049	0.000654675	0.000646305	0.000552779	0.000543277	0.000499794	0.000462498	0.000455441	0.000416027	0.000411732	0.000386781	0.000418768
21092	22-09-08_circadian_chx_2_132-31_shNS1_CHX_Cell08_VirusB_	132-31	CRY1-mClover + CRY2-mScarlet, clone31	CRY1	TRUE	YFP	shNS1	0.00250306	0.0227989	48	2	CRY1-mClover			0.00313592	0.0028975	0.00272661	0.00261964	0.00243556	0.00243541	0.0026185	0.00292735	0.0034446	0.00382251	0.00394364	0.0038949	0.0036269	0.00348777	0.0033702	0.00332773	0.00317341	0.00304625	0.00299577	0.00285921	0.00269444	0.00254996	0.00251048	0.00250797	0.00249815	0.00245633	0.00239489	0.00231078	0.00211735	0.00204177	0.00201039	0.00204497	0.00213157	0.0022297	0.00235132	0.00235202	0.00240856	0.00239887	0.00268888	0.0024545	0.00222012	0.00197864	0.00223771	0.00213898	0.00208878	0.00199553	0.00177876	0.00164519	0.00147236	0.00135804	0.00114663	0.00108256	0.000990188	0.000920783	0.000836351	0.00081413	0.000730517	0.000688367	0.000683304	0.00065961	0.000646486	0.000615948				0.000416839	0.000152586	4.80648	0.992648	TRUE	0.0812709	FALSE	32	15.8403	0.000391175	0.031356	0.00122835	0.00106538	0.000958877	0.000750438	0.000690957	0.000600642	0.000532866	0.000447733	0.00042798	0.000341066	0.000297994	0.00029517	0.000271436	0.000259162	0.000226799
21093	22-09-08_circadian_chx_2_132-31_shNS1_CHX_Cell08_VirusB_	132-31	CRY1-mClover + CRY2-mScarlet, clone31	CRY1	TRUE	YFP	shNS1	0.00196273	0.0246499	48	2	CRY1-mClover	0.00269526	0.00267623	0.00246516	0.00256266	0.00243846	0.00248604	0.00270768	0.00297297	0.00282645	0.00280983	0.00287944	0.00272359	0.00254317	0.00244578	0.00221094	0.00222411	0.00212315	0.00207818	0.00202054	0.00195849	0.00184039	0.00169595	0.00146922	0.0013349	0.00125012	0.00126388	0.00128294	0.00135003	0.00134333	0.00135304	0.00130184	0.00132473	0.00137842	0.00148584	0.00152132	0.00156248	0.00156299	0.00158766	0.00166742	0.00169553	0.0017878	0.00189706	0.00200929	0.00204413	0.00203315	0.00199742	0.00196696	0.00188633	0.00181191	0.001678	0.00155231	0.00150289	0.00136333	0.00125709	0.00118124	0.00104738	0.000986556	0.000959295	0.000899999	0.000873999	0.000856822	0.000813741	0.000796134	0.000781351				0.000416839	0.000152586	6.85476	0.981262	TRUE	3.7627e-06	FALSE	32	8.06256	0.000427365	1.55851	0.00126116	0.00114608	0.00110644	0.000973272	0.000872098	0.000800793	0.000666729	0.000608043	0.000584358	0.000525345	0.00050172	0.000487381	0.000443767	0.000428043	0.000415205
21094	22-09-08_circadian_chx_2_132-31_shNS1_CHX_Cell08_VirusB_	132-31	CRY1-mClover + CRY2-mScarlet, clone31	CRY1	TRUE	YFP	shNS1	0.00236176	0.0161812	48	2	CRY1-mClover	0.00464347	0.00407254	0.00363015	0.00340901	0.00311877	0.00295784	0.0027751	0.00260696	0.00243881	0.00226557	0.00234947	0.00261759	0.00264768	0.00254339	0.0024477	0.00250488	0.00233546	0.00236516	0.00235836	0.00225618	0.00228963	0.00222505	0.00222428	0.00230799	0.00237708	0.00255854	0.00281051	0.00299653	0.00307275	0.00312796	0.00295297	0.00279081	0.0025592	0.00232169	0.0021704	0.00205883	0.00202992	0.00200281	0.00195986	0.00197442	0.00186522	0.00175602	0.00164351	0.00163756	0.0015622	0.00154691	0.0015411	0.00145288	0.00139194	0.00134832	0.0012615	0.00126112	0.0011354	0.00109346	0.000993712	0.000954017	0.000866636	0.000816245	0.00079956	0.000761486	0.00069994							0.000416839	0.000152586	7.89065	0.960836	TRUE	8.65288e-09	TRUE	27.1632	2.67576	0.000456266	4.20088	0.000931482	0.00085255	0.000860133	0.000738895	0.000702268	0.000604334	0.000568007	0.000480055	0.000430258	0.000416136	0.00037824	0.000313598
21095	22-09-08_circadian_chx_2_132-31_shNS1_CHX_Cell08_VirusB_	132-31	CRY1-mClover + CRY2-mScarlet, clone31	CRY1	TRUE	YFP	shNS1	0.00219875	0.0917555	48	2	CRY1-mClover	0.00223512	0.00243474	0.00242829	0.00233102	0.0022889	0.00228599	0.00226207	0.00215639	0.00200631	0.00180591	0.00170349	0.00146469	0.00141822	0.00147527	0.00154916	0.00157918	0.00164446	0.00182904	0.00202721	0.00202444	0.00205686	0.00203014	0.00195276	0.00198229	0.00189402	0.00200206	0.00219709	0.00224548	0.00221723	0.0021804	0.00214522	0.00227555	0.00229157	0.00237216	0.00241687	0.0023853	0.0023062	0.00234301	0.00220041	0.00211723	0.0021024	0.00222325	0.0024759	0.00268777	0.00272232	0.00275687	0.00279247	0.00286528	0.00261241	0.00255092	0.00225007	0.00222955	0.00199051	0.00186471	0.00181509	0.00164946	0.00150404	0.00148357	0.0013049	0.00118863	0.00111346	0.00106797	0.00115667	0.00109448				0.000416839	0.000152586	8.62689	0.974154	TRUE	0.0350098	FALSE	26.7774	4.29274	0.000192918	3.9725	0.00213408	0.00185036	0.00184674	0.0016182	0.00150276	0.00146482	0.00130337	0.00116034	0.00114913	0.000965595	0.000847021	0.000771665	0.00072801	0.000834919	0.000771876
21096	22-09-08_circadian_chx_2_132-31_shNS1_CHX_Cell08_VirusB_	132-31	CRY1-mClover + CRY2-mScarlet, clone31	CRY1	TRUE	YFP	shNS1	0.00333929	0.0195875	48	2	CRY1-mClover	0.00253538	0.00259252	0.0027523	0.00298764	0.00322821	0.0037193	0.00445999	0.00510337	0.0055102	0.00569206	0.00577999	0.00567966	0.00517118	0.00468342	0.00410786	0.00365507	0.0031056	0.00301976	0.00326722	0.00320701	0.00315408	0.00310114	0.00304661	0.00311168	0.00292652	0.00291839	0.00298612	0.00321391	0.00352641	0.00367224	0.00409371	0.00416431	0.00391477	0.00388935	0.00371843	0.0036674	0.0035491	0.00341863	0.00330414	0.00337445	0.00387011	0.00346312	0.00206638	0.00184478	0.00192203	0.00210578	0.00221152	0.00246384	0.00254524	0.00261707	0.00251198	0.0023342	0.00207766	0.00189867	0.00173711	0.00162842	0.00147197	0.001372	0.00127433	0.00121262	0.00109232	0.00114825	0.00102721	0.000971995				0.000416839	0.000152586	7.1645	0.985921	TRUE	9.99201e-16	TRUE	22.9696	11.6136	0.00103747	3.6701	0.00220023	0.00211472	0.00195336	0.00170781	0.001538	0.00138312	0.00128112	0.00112611	0.00102894	0.000932356	0.00087335	0.00074825	0.000817775	0.000688815	0.000632362
21097	22-09-08_circadian_chx_2_132-31_shNS1_CHX_Cell08_VirusB_	132-31	CRY1-mClover + CRY2-mScarlet, clone31	CRY1	TRUE	YFP	shNS1	0.00175907	0.0530336	48	2	CRY1-mClover	0.00222672	0.00212411	0.00201359	0.00184941	0.00177369	0.00167558	0.00159372	0.00151472	0.00139126	0.00135051	0.00146975	0.00167325	0.00191825	0.00196724	0.00217554	0.00194802	0.00175798	0.00177551	0.00187586	0.00189621	0.00194556	0.00189561	0.00182235	0.00170498	0.00164403	0.00166472	0.0017314	0.00175859	0.00172689	0.00173265	0.00173073	0.00179973	0.00186076	0.00195956	0.00197688	0.00193498	0.00179362	0.00172524	0.00166796	0.00158478	0.00150881	0.00149633	0.00151747	0.00157883	0.00165617	0.00175954	0.00180496	0.00189043	0.00199408	0.00190562	0.00178886	0.00167103	0.00151539	0.0014146	0.00133556	0.00126798	0.00124904	0.00119237	0.00121495	0.00119638	0.00120683	0.0011856	0.00122706	0.00126323				0.000416839	0.000152586	8.41595	0.983472	TRUE	5.0014e-08	FALSE	18	17.8348	0.000179669	4.24645	0.00148878	0.00138484	0.00127774	0.00112963	0.00103558	0.000962459	0.000899991	0.000888181	0.000835432	0.000867792	0.000855524	0.000875091	0.000859533	0.000914353	0.000964101
21098	22-09-08_circadian_chx_2_132-31_shNS1_CHX_Cell08_VirusB_	132-31	CRY1-mClover + CRY2-mScarlet, clone31	CRY1	TRUE	YFP	shNS1	0.00173339	0.0250448	48	2	CRY1-mClover	0.00143952	0.00163483	0.0016714	0.00169699	0.00170232	0.00178319	0.00172672	0.00173837	0.00186887	0.00197564	0.00194019	0.0021248	0.00213313	0.00211794	0.0019825	0.00187326	0.0016961	0.00165058	0.00157157	0.00163158	0.00151973	0.0014635	0.00144808	0.001384	0.00152998	0.0017303	0.00199915	0.00221644	0.00230185	0.00226165	0.00232059	0.00235415	0.00228068	0.00220364	0.0021266	0.00204722	0.00238016	0.00233429	0.00211847	0.00173649	0.00164765	0.0015172	0.00128651	0.00119207	0.00103925	0.000935077	0.000954421	0.00106473	0.00112153	0.00111847	0.00106931	0.00107723	0.00101295	0.00105905	0.000989927	0.000953737	0.000906496	0.000868317	0.000822241	0.000839982	0.000809019	0.000776784	0.000741413	0.000755407				0.000416839	0.000152586	19.7863	0.802809	TRUE	2.04281e-14	TRUE	23.0709	10.6708	0.000448203	3.88315	0.000701629	0.000658568	0.000672787	0.000612979	0.000666552	0.000600368	0.000567711	0.000522597	0.000486352	0.000440798	0.000464387	0.000434428	0.000402446	0.000366289	0.000385653
21099	22-09-08_circadian_chx_2_132-31_shNS1_CHX_Cell08_VirusB_	132-31	CRY1-mClover + CRY2-mScarlet, clone31	CRY1	TRUE	YFP	shNS1	0.00239833	0.0174083	48	2	CRY1-mClover	0.00214998	0.0020582	0.0019869	0.00197	0.00212123	0.00243497	0.00301094	0.00343062	0.00376696	0.00400454	0.00412358	0.00418352	0.00401708	0.00380512	0.00330041	0.0028477	0.00248792	0.00245082	0.00270816	0.00296551	0.00323065	0.00323324	0.00333883	0.00293989	0.0026759	0.00242757	0.00226908	0.00199994	0.00181691	0.00172838	0.00183005	0.00209107	0.00203614	0.0019237	0.00177235	0.00168658	0.00167034	0.00193908	0.00201835	0.00218489	0.00236909	0.00243266	0.00254709	0.00245166	0.00229744	0.00222222	0.00206856	0.00183042	0.00148896	0.0013224	0.00124117	0.00117926	0.000988767	0.000975477	0.000895491	0.00106489	0.0009487	0.000924537	0.00084485	0.000875188	0.000845314	0.000927248	0.000925976	0.000813451				0.000416839	0.000152586	9.34787	0.676488	TRUE	0.00475502	FALSE	32	14.7744	0.000620532	0.240643	0.000905564	0.00083203	0.000776731	0.000588111	0.000579813	0.000501437	0.000685239	0.000567641	0.000546916	0.000465381	0.000503025	0.000474633	0.000570677	0.000574574	0.000451769
21100	22-09-08_circadian_chx_2_132-31_shNS1_CHX_Cell08_VirusB_	132-31	CRY1-mClover + CRY2-mScarlet, clone31	CRY1	TRUE	YFP	shNS1	0.00187429	0.0273224	48	2	CRY1-mClover	0.00416372	0.00382312	0.00353888	0.00333657	0.00300407	0.00283982	0.00133262	0.0015113	0.00168998	0.00187408	0.00176502	0.00185568	0.0019152	0.00183926	0.00117705	0.00100095	0.00166725	0.0023901	0.0026316	0.00269869	0.00236538	0.00207885	0.00183042	0.00156427	0.00149435	0.00140392	0.00140965	0.00147278	0.00160475	0.00175097	0.00187667	0.0018745	0.00194995	0.00202269	0.00193807	0.00199798	0.00205157	0.00207315	0.00210052	0.00190611	0.00176459	0.00146631	0.00116281	0.00114454	0.00133796	0.00178169	0.00198824	0.00206666	0.00202154	0.00186771	0.00170883	0.00157594	0.00142516	0.00132412	0.0011968	0.00110276	0.00101661	0.000976546	0.000921864	0.000862237	0.000836019	0.00080999	0.000736854	0.000739108				0.000416839	0.000152586	6.00557	0.998045	TRUE	0.000198272	FALSE	18	0.750033	0.000446956	3.92698	0.00145087	0.00130406	0.00118087	0.00103685	0.000941676	0.000817092	0.000725282	0.000640122	0.000602941	0.000549119	0.000488812	0.000464336	0.000439573	0.000361145	0.000367087
21101	22-09-08_circadian_chx_2_132-31_shNS1_CHX_Cell08_VirusB_	132-31	CRY1-mClover + CRY2-mScarlet, clone31	CRY1	TRUE	YFP	shNS1	0.00229379	0.0291848	48	2	CRY1-mClover		0.00298183	0.00283845	0.00266294	0.00238678	0.00220582	0.00199048	0.00182267	0.00167238	0.00165459	0.00181028	0.00214443	0.00229379	0.00256518	0.00263505	0.002685	0.00261165	0.00269185	0.00268723	0.00253904	0.00244923	0.00237349	0.00226255	0.00213496	0.00204157	0.00202706	0.00223312	0.00249814	0.0025683	0.00283642	0.00303546	0.00319075	0.00313734	0.00294099	0.00287471	0.00262097	0.00234357	0.0020946	0.00177466	0.00156414	0.00150967	0.00146329	0.00147011	0.00147693	0.00148396	0.00156532	0.00159113	0.00160905	0.00159045	0.00150954	0.00144358	0.00144988	0.00116555	0.00112457	0.0010621	0.000987266	0.000933925	0.000878696	0.000808904	0.000787468	0.000732176	0.00068251	0.00072129	0.000674344				0.000416839	0.000152586	6.66465	0.929531	TRUE	8.58248e-08	FALSE	18	14.5264	0.000394285	5.40129	0.0010927	0.00103634	0.00105244	0.000769895	0.000734558	0.000675977	0.000603164	0.000551872	0.000497533	0.000426296	0.000406754	0.000349307	0.00029704	0.00034358	0.000293316
21102	22-09-08_circadian_chx_2_132-31_shNS1_CHX_Cell08_VirusB_	132-31	CRY1-mClover + CRY2-mScarlet, clone31	CRY1	TRUE	YFP	shNS1	0.00181546	0.0581061	48	2	CRY1-mClover	0.00157735	0.0013032	0.00118958	0.000810616	0.000837392	0.000968059	0.00104714	0.00115068	0.00144264	0.00151728	0.00184705	0.00216766	0.00248113	0.00252234	0.00255062	0.00240863	0.00251595	0.00237646	0.00217147	0.00193561	0.0017749	0.0016758	0.00171506	0.00172632	0.00180227	0.00187704	0.00184886	0.00175117	0.00179572	0.00182865	0.00184868	0.00196319	0.00190483	0.00192869	0.00192001	0.00194472	0.0019793	0.00204247	0.0020147	0.0017166	0.00170289	0.00158712	0.00154978	0.00179171	0.00195679	0.00188528	0.00176775	0.00173473	0.00161171	0.00155744	0.00151428	0.00148034	0.00143577	0.00127517	0.00123774	0.00122425	0.00116137	0.00119251	0.00107908	0.00107063	0.00106217	0.00105346	0.00114227	0.00123336				0.000416839	0.000152586	12.5797	0.934289	TRUE	1.20527e-07	FALSE	19.2119	16.5799	0.000368136	3.99267	0.0011406	0.00110769	0.00108347	0.00104776	0.00089086	0.000859981	0.00085375	0.000794619	0.000835592	0.000720066	0.000717513	0.00071485	0.000711788	0.00081867	0.000930078
21103	22-09-08_circadian_chx_2_132-31_shNS1_CHX_Cell08_VirusB_	132-31	CRY1-mClover + CRY2-mScarlet, clone31	CRY1	TRUE	YFP	shNS1	0.00178795	0.0329954	48	2	CRY1-mClover	0.00100206	0.0010729	0.00119883	0.00134629	0.00156109	0.00176829	0.00180762	0.00187865	0.00199867	0.00217182	0.00207639	0.0019651	0.00183593	0.00182622	0.00190154	0.0021113	0.0023698	0.0028079	0.00309952	0.00324808	0.00326466	0.00323741	0.00308776	0.00292715	0.00276744	0.0026339	0.00250302	0.00240052	0.00217039	0.00194284	0.00168568	0.0014794	0.00134791	0.00120261	0.00112557	0.00103105	0.00107209	0.00108885	0.00118705	0.0012771	0.00130107	0.0013446	0.00146449	0.00147626	0.00141034	0.00139782	0.00138056	0.00142644	0.00141814	0.00138587	0.00127753	0.00120854	0.00110327	0.00100798	0.000946135	0.000886722	0.000870437	0.000806285	0.000783972	0.000737948	0.000725375	0.000731778	0.000700652	0.000698837				0.000416839	0.000152586	6.44137	0.991543	TRUE	3.65408e-12	TRUE	32	21.7641	0.00083869	5.1514	0.000969029	0.000868729	0.000806561	0.000705854	0.00061355	0.000554492	0.00049685	0.000484112	0.000419529	0.000399188	0.000352407	0.000341774	0.000352126	0.00032029	0.000321215
21104	22-09-08_circadian_chx_2_132-31_shNS1_CHX_Cell08_VirusB_	132-31	CRY1-mClover + CRY2-mScarlet, clone31	CRY1	TRUE	YFP	shNS1	0.00109529	0.0466017	48	2	CRY1-mClover	0.0007956	0.00124425	0.00124305	0.00154641	0.00163548	0.0015307	0.00144494	0.0013903	0.00142228	0.00142436	0.0012852	0.00125518	0.00124794	0.00125357	0.00130423	0.00132788	0.00131426	0.00141332	0.00124285	0.0011479	0.00109621	0.00105106	0.000949518	0.00094387	0.00075691	0.000609565	0.000568439	0.000605668	0.000594591	0.000601452	0.000633177	0.000696596	0.000833314	0.00100141	0.00109835	0.00118296	0.00116798	0.00106367	0.00106113	0.000971625	0.000860256	0.000774026	0.000798306	0.000887004	0.000924966	0.000997238	0.00109437	0.00145601	0.0013183	0.00141207	0.00139528	0.0014551	0.00141786	0.00139369	0.00141276	0.00140679	0.00140681	0.00134505	0.00126619	0.00125084	0.00125076	0.00120319	0.00117656	0.00120599				0.000416839	0.000152586			TRUE	0.0447578	FALSE	32	11.0544	0.000252329	0.971074	0.000995234	0.000987588	0.00105776	0.00102934	0.00101388	0.00104333	0.00104676	0.00105657	0.000999913	0.00092351	0.000915288	0.000923757	0.000879198	0.000857365	0.000898898
21105	22-09-08_circadian_chx_2_132-31_shNS1_CHX_Cell08_VirusB_	132-31	CRY1-mClover + CRY2-mScarlet, clone31	CRY1	TRUE	YFP	shNS1	0.00124296	0.0204247	48	2	CRY1-mClover	0.00121189	0.00120918	0.00137004	0.00152853	0.00162765	0.00172678	0.0018289	0.00170773	0.00188544	0.00188518	0.00189151	0.00185771	0.00184979	0.00178687	0.00154094	0.0014148	0.00119942	0.00100399	0.00123893	0.000847724	0.000932611	0.0008941	0.000924254	0.000819652	0.000898475	0.00108296	0.00102947	0.00117618	0.00125685	0.00128318	0.00132519	0.00126665	0.00115744	0.00111354	0.00103545	0.00104428	0.00119085	0.00143536	0.00148113	0.00169088	0.00146832	0.00127629	0.00124699	0.0011145	0.00111614	0.00102205	0.00105584	0.000960057	0.00108382	0.000971004	0.000934283	0.000880317	0.00081602	0.000755708	0.00071056	0.000720327	0.000679821	0.000648433	0.000654412	0.000575071	0.000616551	0.000706803	0.00063995	0.000767178				0.000416839	0.000152586	6.61312	0.972312	TRUE	5.05017e-10	TRUE	27.2109	8.90332	0.000309	2.74452	0.000554164	0.000522278	0.00047218	0.000410476	0.000351714	0.000307702	0.000320905	0.000280673	0.000249483	0.000258316	0.000173654	0.000221226	0.000324202	0.000251786	0.000399061
21106	22-09-08_circadian_chx_2_132-31_shNS1_CHX_Cell08_VirusB_	132-31	CRY1-mClover + CRY2-mScarlet, clone31	CRY1	TRUE	YFP	shNS1	0.00180335	0.0160074	48	2	CRY1-mClover	0.00193067	0.00183201	0.00181936	0.00175789	0.00183525	0.002027	0.00197817	0.0019152	0.00185222	0.00178735	0.00186631	0.00192631	0.00196015	0.002175	0.00212652	0.00219771	0.00199103	0.0017759	0.00175748	0.00165424	0.00159268	0.00145429	0.0012404	0.00127418	0.00121267	0.00115915	0.00116464	0.00122877	0.00121119	0.00127214	0.00124291	0.00120225	0.00126872	0.00124798	0.00136784	0.00141403	0.00150263	0.00158498	0.0017255	0.00182911	0.0018921	0.00192153	0.00206435	0.00222772	0.00227404	0.0023308	0.00232232	0.00237664	0.00229484	0.00210407	0.00204103	0.00169286	0.00153866	0.00133721	0.00123839	0.00111344	0.00105816	0.000965815	0.000958302	0.000912728	0.000835886	0.000742597	0.000755334	0.000750335				0.000416839	0.000152586	4.92702	0.979609	TRUE	1.66533e-15	TRUE	32	11.4923	0.000452795	0.885079	0.00168723	0.00163937	0.00129998	0.00115356	0.000955261	0.000860659	0.000736576	0.000684463	0.000591382	0.000588739	0.000544224	0.00046419	0.000364223	0.000381999	0.000379875
21107	22-09-08_circadian_chx_2_132-31_shNS1_CHX_Cell08_VirusB_	132-31	CRY1-mClover + CRY2-mScarlet, clone31	CRY1	TRUE	YFP	shNS1	0.00236933	0.0192343	48	2	CRY1-mClover	0.00250686	0.00241188	0.00230403	0.00245973	0.00261284	0.0033159	0.00304359	0.00280705	0.00217689	0.00189766	0.00216707	0.00178867	0.00161857	0.00195673	0.00257027	0.00266513	0.0027077	0.00289832	0.00283602	0.00296506	0.00274437	0.00254514	0.00286589	0.0027075	0.00259411	0.00232057	0.00218905	0.00208282	0.0020966	0.00206859	0.00203548	0.00193642	0.00167614	0.00156803	0.00156721	0.0015956	0.00169247	0.00182301	0.00206554	0.00172507	0.00202592	0.00232677	0.00263675	0.0029631	0.00309256	0.00302027	0.00308437	0.00308863	0.00295499	0.00266278	0.0023208	0.00216764	0.00193055	0.00170054	0.00152343	0.00145063	0.00128931	0.00109263	0.00103665	0.00104319	0.000981556	0.00109558	0.000999078	0.000925037				0.000416839	0.000152586	5.56807	0.994321	TRUE	1.63773e-08	TRUE	24.1394	22.5073	0.000508759	0.352246	0.00224594	0.00192175	0.00178367	0.00155654	0.00133236	0.00115926	0.00109312	0.000931169	0.00072799	0.00067393	0.000687404	0.000625552	0.000758886	0.000657072	0.000578874
21108	22-09-08_circadian_chx_2_132-31_shNS1_CHX_Cell08_VirusB_	132-31	CRY1-mClover + CRY2-mScarlet, clone31	CRY1	TRUE	YFP	shNS1	0.00166438	0.0141272	48	2	CRY1-mClover	0.00169775	0.00192278	0.00166283	0.00169205	0.00173985	0.00220151	0.00266318	0.00313883	0.00326544	0.00295674	0.00292287	0.00250406	0.00293091	0.0025854	0.00214465	0.00213015	0.00121239	0.00191524	0.00180124	0.00117428	0.00125017	0.00129869	0.00177443	0.00128844	0.00138289	0.00145381	0.00161031	0.00164428	0.00162513	0.00157254	0.00149583	0.00138186	0.0013343	0.00123915	0.00127678	0.0013401	0.00142126	0.00141861	0.00150866	0.00159305	0.00162702	0.00166594	0.0016246	0.00169519	0.00175752	0.00189456	0.00178705	0.00198261	0.0019168	0.00174204	0.00173368	0.0015176	0.00143309	0.00119398	0.00109489	0.00104958	0.0009763	0.000894404	0.000811772	0.000873221	0.000774835	0.00074805	0.000716481	0.00074922				0.000416839	0.000152586	5.61567	0.958638	TRUE	0.0109262	FALSE	32	10.0962	0.000450695	1.15922	0.0013252	0.00132914	0.00112143	0.00104501	0.000806593	0.000710331	0.000669056	0.000597097	0.000514455	0.000429415	0.000500866	0.000396561	0.000370319	0.000338153	0.000378605
21109	22-09-08_circadian_chx_2_132-31_shNS1_CHX_Cell08_VirusB_	132-31	CRY1-mClover + CRY2-mScarlet, clone31	CRY1	TRUE	YFP	shNS1	0.00228397	0.0159442	48	2	CRY1-mClover	0.00170447	0.00184643	0.00183868	0.0018439	0.00190604	0.00205859	0.0019142	0.00176812	0.0021076	0.00239164	0.00243463	0.0025859	0.00265541	0.00271348	0.00281568	0.00281308	0.00283309	0.00266428	0.00249045	0.00222284	0.0020473	0.00200926	0.0020318	0.00205988	0.00212853	0.00215153	0.00210585	0.00205255	0.00217825	0.00233073	0.00249619	0.00265831	0.00274444	0.00276537	0.00277825	0.00276887	0.00295115	0.00284243	0.0028568	0.0028229	0.00255449	0.00240461	0.00235553	0.00223721	0.00207638	0.00202435	0.00190435	0.00187743	0.00189441	0.00187674	0.00186234	0.00172497	0.00173065	0.00161365	0.00155903	0.00153641	0.00140147	0.00128612	0.00121346	0.0011979	0.00110239	0.00101495	0.000964872	0.000943214				0.000416839	0.000152586	15.8481	0.93937	TRUE	0	TRUE	22.4884	15.6279	0.000435968	2.76145	0.00145991	0.00145901	0.00133269	0.00135099	0.00124218	0.00119656	0.00118382	0.00105087	0.00093643	0.000866175	0.000857192	0.000759401	0.000668738	0.000618468	0.000599578
21110	22-09-08_circadian_chx_2_132-31_shNS1_CHX_Cell08_VirusB_	132-31	CRY1-mClover + CRY2-mScarlet, clone31	CRY1	TRUE	YFP	shNS1	0.00210723	0.018022	48	2	CRY1-mClover	0.00251382	0.00224503	0.00196259	0.00206249	0.00200796	0.00198523	0.00171152	0.00172401	0.00179311	0.00192624	0.00213556	0.00224118	0.00225554	0.00221328	0.00209792	0.00205652	0.00209336	0.00211654	0.00209065	0.00200534	0.002123	0.00217479	0.0022319	0.00226545	0.00229874	0.002289	0.00238416	0.00233333	0.0023222	0.00200115	0.00195626	0.00188229	0.00179386	0.00167852	0.00165985	0.00154874	0.00164247	0.00169919	0.00188966	0.00201364	0.00224811	0.00226863	0.00239594	0.00240847	0.00236984	0.00218939	0.00219556	0.00218762	0.00191769	0.00178584	0.00164522	0.00149244	0.00140323	0.00125501	0.00117924	0.00111132	0.00102912	0.0010036	0.000954669	0.000912849	0.000897389	0.000883582	0.000857092	0.000871704				0.000416839	0.000152586	6.50411	0.996976	TRUE	9.49675e-07	FALSE	25.5303	22.7591	0.000237782	6.21196	0.001369	0.00123986	0.00109579	0.0010143	0.000869936	0.000798694	0.000734335	0.000653475	0.00063208	0.000584789	0.000544356	0.000532318	0.000521855	0.000496836	0.000518123
21111	22-09-08_circadian_chx_2_132-31_shNS1_CHX_Cell08_VirusB_	132-31	CRY1-mClover + CRY2-mScarlet, clone31	CRY1	TRUE	YFP	shNS1	0.00158559	0.0254978	48	2	CRY1-mClover	0.002095	0.00210724	0.00200521	0.00191981	0.00190426	0.00208989	0.00188297	0.00181744	0.00171384	0.00158518	0.00146787	0.001449	0.00140358	0.00150516	0.00152739	0.00150589	0.00152351	0.00155268	0.00161458	0.00147223	0.001586	0.00153805	0.00152293	0.00155845	0.00169158	0.00167073	0.00170313	0.00190343	0.00189401	0.001909	0.00206869	0.00183162	0.00188203	0.00193986	0.00184688	0.00160101	0.00165261	0.0015308	0.00144223	0.00144197	0.00129556	0.00125195	0.00133376	0.00144248	0.00143379	0.00153881	0.00148905	0.00147042	0.00151047	0.00156423	0.00156091	0.001503	0.00143414	0.00131901	0.00124707	0.00110534	0.0010258	0.00100754	0.000952412	0.000911065	0.000846749	0.000786797	0.000779916	0.000780954				0.000416839	0.000152586	8.99642	0.909601	TRUE	2.22045e-16	TRUE	26.9297	3.03324	0.000259065	4.20838	0.00114739	0.00115477	0.00110655	0.00104609	0.000936367	0.000869755	0.000728017	0.000649931	0.000636325	0.000582335	0.000542399	0.000476223	0.000413641	0.000409741	0.000414753
21112	22-09-08_circadian_chx_2_132-31_shNS1_CHX_Cell08_VirusB_	132-31	CRY1-mClover + CRY2-mScarlet, clone31	CRY1	TRUE	YFP	shNS1	0.00116323	0.0202143	48	2	CRY1-mClover	0.000781868	0.000871962	0.000808406	0.000885585	0.000907571	0.000829228	0.000790847	0.000720051	0.000826104	0.000776267	0.000940093	0.00102991	0.00111127	0.00115359	0.00116042	0.00116997	0.00120324	0.00132864	0.00120745	0.00129286	0.00134336	0.00116326	0.00116052	0.00124042	0.00114811	0.00104155	0.000938539	0.000832209	0.000815077	0.000816149	0.000750253	0.00124549	0.00174072	0.00225096	0.00242298	0.00218874	0.00225688	0.00196021	0.00176692	0.00172082	0.00155833	0.00144113	0.0012908	0.00133632	0.00118723	0.00116321	0.00119879	0.00135671	0.00142761	0.00153735	0.00136568	0.00130222	0.00123878	0.00108334	0.00114901	0.0010443	0.000882347	0.000901836	0.000849369	0.000832364	0.000812651	0.000799932	0.000715069					0.000416839	0.000152586	7.31844	0.925615	TRUE	2.27534e-06	FALSE	21.5178	17.7865	0.000304808	2.53915	0.00112051	0.00095771	0.000902003	0.000845193	0.000691762	0.000767021	0.000663471	0.000496824	0.00052246	0.000470294	0.000456026	0.000438452	0.000428327	0.000336559
21113	22-09-08_circadian_chx_2_132-31_shNS1_CHX_Cell08_VirusB_	132-31	CRY1-mClover + CRY2-mScarlet, clone31	CRY1	TRUE	YFP	shNS1	0.00161251	0.0240809	48	2	CRY1-mClover	0.00364868	0.00343549	0.00323634	0.00296931	0.00268842	0.00248049	0.00224088	0.00205392	0.0018927	0.0016436	0.00161319	0.00149067	0.00152588	0.00145216	0.00148732	0.00144315	0.00131392	0.00136816	0.00130459	0.00132657	0.00147699	0.00161183	0.00172195	0.00192695	0.00193191	0.00188711	0.00195026	0.00190147	0.0018638	0.00173169	0.00117573	0.000970491	0.00102958	0.00110251	0.00120991	0.00109795	0.00112531	0.00133135	0.00144538	0.00164306	0.00170058	0.00170886	0.00172683	0.00179353	0.00151068	0.00149926	0.00156275	0.00125193	0.0013033	0.00121445	0.00118832	0.00123385	0.00148949	0.00138554	0.00116442	0.00111646	0.0010168	0.000863674	0.000852075	0.000857162								0.000416839	0.000152586	34.991	0.0821646	TRUE	1.35582e-06	FALSE	20.8372	3.83588	0.000493968	0.750755	0.000797607	0.000778691	0.000832346	0.001103	0.00100542	0.000783168	0.000739768	0.000640318	0.000481351	0.000473237	0.000483242
21114	22-09-08_circadian_chx_2_132-31_shNS1_CHX_Cell08_VirusB_	132-31	CRY1-mClover + CRY2-mScarlet, clone31	CRY1	TRUE	YFP	shNS1	0.00218202	0.0185366	48	2	CRY1-mClover	0.00250042	0.00212418	0.00193269	0.00186304	0.00184291	0.00199685	0.0018539	0.00183524	0.00177519	0.00178656	0.0017605	0.0019484	0.0021856	0.00205702	0.00203287	0.00227192	0.00231246	0.00229504	0.00222085	0.00212948	0.00211324	0.0022315	0.00229501	0.00238856	0.00254567	0.0024221	0.00217843	0.00221367	0.00226257	0.00227705	0.00228344	0.00230327	0.00226418	0.00220317	0.00231668	0.00220936	0.00211235	0.00203415	0.00195472	0.00202786	0.00207684	0.00211616	0.00234796	0.0022725	0.00219705	0.0021193	0.0022214	0.00206486	0.00205367	0.00194826	0.00169779	0.00153451	0.00149461	0.0014688	0.00131233	0.00134108	0.00124129	0.00106854	0.00103893	0.00105552	0.000967923	0.000965604	0.00101073	0.00104946				0.000416839	0.000152586	9.28247	0.905422	TRUE	1.44449e-05	FALSE	31.6807	25.0175	0.000181843	4.55809	0.00153142	0.00129292	0.00113866	0.00110827	0.00109184	0.000938119	0.000977284	0.000879914	0.00070204	0.000676411	0.000700936	0.00061045	0.000613562	0.000670227	0.000720599
21115	22-09-08_circadian_chx_2_132-31_shNS1_CHX_Cell08_VirusB_	132-31	CRY1-mClover + CRY2-mScarlet, clone31	CRY1	TRUE	YFP	shNS1	0.0011337	0.0236533	48	2	CRY1-mClover	0.00154611	0.00138623	0.00129305	0.00114172	0.00109507	0.00108134	0.000974142	0.000902187	0.000896726	0.000869392	0.000920683	0.0010333	0.00135655	0.00126053	0.00131817	0.00131566	0.00147421	0.00141814	0.00133979	0.00129624	0.00115904	0.00109722	0.00101823	0.0009425	0.000926154	0.000919627	0.00102134	0.000976372	0.0010119	0.0011455	0.00173178	0.00106631	0.00144772	0.000986661	0.000958184	0.000856082	0.00170832	0.00178634	0.00145616	0.00086153	0.00149226	0.00173412	0.00116978	0.00127527	0.00147603	0.00112569	0.000961422	0.000933335	0.00119609	0.00160555	0.00137521	0.00164488	0.00172346	0.00149638	0.00157387	0.00137177	0.00117331	0.00137874	0.000991532	0.000930377	0.000475182	0.000519086	0.000626982	0.000527645				0.000416839	0.000152586	25.0187	0.202229	TRUE	0.00423849	FALSE	20.2436	18.272	0.000197659	2.94376	0.00118871	0.000967326	0.0012511	0.00134359	0.00112046	0.00121211	0.00100974	0.000807356	0.0010362	0.000624871	0.000563593	6.46273e-05	0.000114319	0.000237151	0.000126215
21116	22-09-08_circadian_chx_2_132-31_shNS1_CHX_Cell08_VirusB_	132-31	CRY1-mClover + CRY2-mScarlet, clone31	CRY1	TRUE	YFP	shNS1	0.00189554	0.0145788	48	2	CRY1-mClover	0.00198239	0.00183141	0.00174982	0.00162577	0.00172539	0.00166897	0.00172106	0.00176823	0.00200631	0.00213772	0.0021737	0.00221758	0.00214151	0.00197696	0.00191494	0.00188413	0.00176786	0.00174944	0.00175371	0.0017046	0.00165144	0.00159089	0.00155846	0.00155771	0.0017282	0.00190695	0.00195786	0.0020202	0.00215289	0.00221382	0.00228699	0.00228979	0.00248315	0.00251391	0.00254467	0.00257636	0.00273034	0.00256178	0.00243945	0.00219516	0.00199658	0.00169299	0.00146324	0.00129443	0.0011687	0.00107883	0.00102304	0.000980508	0.000900907	0.000896833	0.000842482	0.000774892	0.000736286	0.000694856	0.000628464	0.000582932	0.000532283	0.000516556	0.000499412	0.000492868	0.000495081	0.000499089	0.000490154	0.000485548				0.000416839	0.000152586	4.26008	0.970216	TRUE	4.75509e-12	TRUE	23.279	11.5138	0.000454919	3.56473	0.000479993	0.000429619	0.000364775	0.000328485	0.000288555	0.000221698	0.000175625	0.000123209	0.000107419	8.97818e-05	8.34397e-05	8.667e-05	9.1961e-05	8.2737e-05	7.82637e-05
21117	22-09-08_circadian_chx_2_132-31_shNS1_CHX_Cell08_VirusB_	132-31	CRY1-mClover + CRY2-mScarlet, clone31	CRY1	TRUE	YFP	shNS1	0.00194306	0.0183884	48	2	CRY1-mClover	0.00197758	0.00194544	0.00167687	0.00169409	0.00152709	0.0014438	0.00141582	0.00153061	0.00164489	0.00182022	0.00196078	0.00200691	0.00216427	0.00203942	0.00207714	0.00211574	0.00206583	0.00213771	0.00203382	0.00218562	0.00209588	0.00211064	0.00207011	0.00207118	0.00198581	0.00192163	0.00188586	0.00184331	0.00181256	0.00190898	0.00197267	0.00196636	0.00196111	0.0020056	0.00181028	0.00174708	0.00170797	0.00168456	0.00178131	0.00191162	0.00194069	0.00204696	0.00200849	0.00195378	0.00182023	0.001611	0.0014559	0.00132168	0.000984014	0.000912102	0.000843805	0.000808859	0.000990743	0.0010387	0.000956749	0.000926512	0.000819531	0.000761083	0.000693055	0.000677521	0.000661917	0.000644085	0.000588665	0.000607595				0.000416839	0.000152586			TRUE	0.000213023	FALSE	26.6605	20.9107	0.000118294	0.101073	0.000495263	0.000430955	0.00039938	0.000590143	0.000645428	0.000565611	0.000538924	0.000429781	0.000370834	0.000300332	0.00028609	0.000271479	0.000254078	0.00019391	0.000217284
21118	22-09-08_circadian_chx_2_132-31_shNS1_CHX_Cell08_VirusB_	132-31	CRY1-mClover + CRY2-mScarlet, clone31	CRY1	TRUE	YFP	shNS1	0.00205118	0.0170853	48	2	CRY1-mClover	0.00277027	0.00267749	0.00260408	0.00241352	0.00238952	0.00229847	0.00224692	0.00220171	0.00210063	0.00207181	0.00211572	0.00219058	0.00214855	0.00205656	0.00204579	0.00185026	0.00165472	0.00145325	0.0015658	0.0015276	0.00152909	0.00166798	0.00174857	0.00194497	0.00205956	0.00214297	0.00230864	0.00245559	0.00266912	0.00266296	0.00274591	0.0025472	0.00248629	0.00228067	0.00200479	0.00174199	0.00151307	0.00154485	0.00165199	0.0016811	0.00184831	0.00171133	0.00172105	0.00161073	0.00157236	0.00145815	0.00153722	0.00160677	0.00166565	0.00172153	0.00162641	0.00155939	0.00156409	0.00138024	0.00132679	0.00131674	0.00125757	0.00109661	0.00110266	0.00107407	0.000969183	0.000913635	0.000875326	0.000836247				0.000416839	0.000152586	12.5436	0.940292	TRUE	1.82077e-14	TRUE	26.9006	3.89211	0.0004138	4.01913	0.00130469	0.00122087	0.001164	0.00117971	0.00099992	0.000953271	0.000951551	0.000897288	0.000732283	0.0007457	0.000721297	0.000611846	0.000555457	0.000517414	0.000477735
21119	22-09-08_circadian_chx_2_132-31_shNS1_CHX_Cell08_VirusB_	132-31	CRY1-mClover + CRY2-mScarlet, clone31	CRY1	TRUE	YFP	shNS1	0.00092608	0.0257608	48	2	CRY1-mClover	0.000961976	0.000910973	0.000888861	0.000846811	0.000728918	0.000742136	0.000757513	0.000761833	0.000840501	0.000921845	0.000905723	0.000930316	0.000951113	0.00103736	0.00103001	0.0010589	0.00101644	0.00107694	0.00108949	0.00117572	0.0014838	0.00120212	0.00121349	0.001176	0.00112272	0.00105164	0.000979025	0.000940606	0.000954763	0.000962995	0.000945334	0.000888653	0.000713933	0.000565299	0.000596408	0.000649755	0.000713763	0.000798962	0.000888824	0.00102231	0.00105656	0.000964603	0.000613283	0.000658735	0.000697367	0.00068721	0.000669102	0.000657754	0.000646986	0.000639897	0.000593018	0.00057381	0.000577247	0.000545074	0.000509879	0.000492221	0.000472172	0.00045548	0.000485514	0.000464253	0.000446099	0.000461457	0.000453825	0.000486684				0.000416839	0.000152586	4.40959	0.937401	FALSE	3.92313e-07	FALSE	31	21.4638	0.000186349	5.37845	0.000223058	0.000177825	0.000159918	0.000164946	0.000133095	9.74684e-05	7.97074e-05	5.90553e-05	4.16255e-05	7.46705e-05	5.20355e-05	3.24112e-05	4.98858e-05	4.17386e-05	7.95574e-05
21120	22-09-08_circadian_chx_2_132-31_shNS1_CHX_Cell08_VirusB_	132-31	CRY1-mClover + CRY2-mScarlet, clone31	CRY1	TRUE	YFP	shNS1	0.00160762	0.0201087	48	2	CRY1-mClover	0.00164187	0.00153097	0.00140096	0.00142519	0.00122754	0.00131954	0.00139426	0.00158945	0.00162579	0.00175475	0.00190125	0.00190238	0.00197156	0.00186177	0.00185564	0.00176709	0.00174863	0.00172533	0.00167507	0.00166673	0.00157024	0.00154175	0.00155595	0.00153292	0.00145979	0.00147655	0.00146742	0.00142222	0.00141249	0.00143914	0.00157012	0.0016761	0.0017744	0.00187666	0.00186104	0.00179909	0.00177765	0.00169646	0.00165454	0.00169435	0.00163997	0.00164874	0.00155781	0.00152351	0.0014688	0.00139656	0.00130134	0.00123574	0.00122335	0.00121575	0.00109829	0.000991978	0.000955469	0.000923997	0.000865311	0.000802883	0.000789523	0.000729823	0.000693139	0.000647399	0.000636353	0.000608349	0.000589412	0.00061924				0.000416839	0.000152586	6.81085	0.972805	TRUE	0	TRUE	21.3669	15.5617	0.000228425	3.25569	0.000798912	0.000687819	0.000585937	0.00055387	0.000526381	0.00046982	0.000408199	0.000397755	0.00033716	0.000300424	0.000253033	0.000243161	0.000214122	0.000194752	0.000230548
21121	22-09-08_circadian_chx_2_132-31_shNS1_CHX_Cell08_VirusB_	132-31	CRY1-mClover + CRY2-mScarlet, clone31	CRY1	TRUE	YFP	shNS1	0.00167154	0.0204105	48	2	CRY1-mClover	0.0011871	0.00117621	0.00115522	0.00118183	0.00113428	0.00113879	0.00116178	0.00131113	0.00148321	0.00177348	0.00191017	0.00190528	0.00191635	0.00180742	0.00175341	0.00171476	0.00169824	0.00158588	0.00160789	0.00157047	0.00147714	0.0015116	0.00152555	0.00167217	0.00187138	0.00181668	0.00179051	0.00162576	0.00164823	0.00164544	0.00184527	0.0016949	0.0018013	0.00174509	0.00165224	0.0016148	0.00160118	0.00148145	0.00155157	0.00167091	0.00174989	0.00191613	0.00187477	0.00217301	0.0022747	0.00231384	0.00221005	0.00249856	0.00261289	0.00264001	0.00231653	0.00196522	0.00190037	0.00185367	0.00164276	0.00156362	0.00156016	0.00147466	0.00139825	0.00131794	0.00134263	0.00127457	0.00121494	0.00126397				0.000416839	0.000152586	7.52009	0.92607	TRUE	5.06001e-06	FALSE	18	15.2971	8.77573e-05	5.13229	0.00222317	0.00191744	0.00157745	0.0015255	0.00149129	0.00128427	0.0012126	0.00122024	0.00113954	0.0010671	0.00098893	0.00102552	0.000959013	0.000900672	0.000964939
21122	22-09-08_circadian_chx_2_132-31_shNS1_CHX_Cell08_VirusB_	132-31	CRY1-mClover + CRY2-mScarlet, clone31	CRY1	TRUE	YFP	shNS1	0.00141931	0.0173851	48	2	CRY1-mClover	0.00158834	0.00145247	0.00153575	0.00155045	0.00155992	0.00158584	0.00149235	0.00148997	0.0012934	0.00120012	0.00109999	0.00106673	0.00110903	0.00107955	0.00105939	0.00113133	0.0010923	0.00113027	0.00119028	0.00120334	0.00129922	0.00138734	0.00142663	0.00163028	0.00162238	0.00158483	0.00160671	0.00167102	0.00156695	0.00162169	0.0016141	0.00160241	0.00155652	0.0015244	0.00137632	0.00146858	0.00142168	0.00141694	0.00139008	0.00138575	0.00129921	0.00116071	0.00119549	0.00127334	0.00133327	0.00132007	0.00143618	0.00144107	0.00133182	0.001343	0.001264	0.00119812	0.00105697	0.0010333	0.00093898	0.00095781	0.000856566	0.000774632	0.000759285	0.000730591	0.000691376	0.000677571	0.000661112	0.00060958				0.000416839	0.000152586	7.28007	0.968318	TRUE	1.11022e-16	TRUE	27.7589	1.53652	0.000251056	4.23376	0.000926164	0.000855078	0.000795949	0.000658245	0.000639823	0.000546996	0.000572018	0.000469309	0.00038543	0.000372345	0.000344333	0.000304112	0.000291518	0.000275668	0.000219545
21123	22-09-08_circadian_chx_2_132-31_shNS1_CHX_Cell08_VirusB_	132-31	CRY1-mClover + CRY2-mScarlet, clone31	CRY1	TRUE	YFP	shNS1	0.00122159	0.018767	48	2	CRY1-mClover	0.00138948	0.00126231	0.00116537	0.00113901	0.00106374	0.00110547	0.00104741	0.00112405	0.00119115	0.00132706	0.00156007	0.00167166	0.00167626	0.00149663	0.00140774	0.00125202	0.00117718	0.00110869	0.00113719	0.00134151	0.0014319	0.00148328	0.0015742	0.00163713	0.00170662	0.00171381	0.00177629	0.00167186	0.00172463	0.00157508	0.00156106	0.00145869	0.00138004	0.00128312	0.00117909	0.0011205	0.00111496	0.00107063	0.00104486	0.00108301	0.00108468	0.00113802	0.00111526	0.00117822	0.00117736	0.00111061	0.00105897	0.00103612	0.00100195	0.000956346	0.000864704	0.000783067	0.000742216	0.00071151	0.000648613	0.000611261	0.000584828	0.000566649	0.000551466	0.000540529	0.000544864	0.000519502	0.000486081	0.000512157				0.000416839	0.000152586	4.46654	0.992792	TRUE	2.95153e-05	FALSE	32	25.4567	0.000225815	4.42637	0.000539506	0.00045205	0.000373104	0.000334583	0.00030584	0.000242807	0.00020558	0.000179289	0.000161382	0.000146381	0.000135746	0.000141816	0.000114784	7.81412e-05	0.000108573
21124	22-09-08_circadian_chx_2_132-31_shNS1_CHX_Cell08_VirusB_	132-31	CRY1-mClover + CRY2-mScarlet, clone31	CRY1	TRUE	YFP	shNS1	0.00120525	0.0167642	48	2	CRY1-mClover					0.00212831	0.0020605	0.00198795	0.00179752	0.00158018	0.00144122	0.001154	0.00101128	0.00097529	0.00101323	0.00109945	0.00124854	0.00139311	0.00147532	0.00152006	0.00144226	0.00141408	0.00136797	0.00131924	0.00127828	0.0012132	0.00117534	0.00119348	0.00115216	0.00117827	0.00126851	0.00121255	0.00120807	0.00110517	0.00102217	0.000966078	0.000906112	0.000861618	0.000936398	0.000942436	0.00100591	0.00107139	0.00107264	0.0011517	0.00120244	0.00119601	0.00123205	0.00129451	0.00130767	0.00129812	0.00125174	0.00107818	0.00100768	0.000899233	0.000762504	0.000703944	0.000689527	0.000596007	0.000563775	0.000567192	0.000551585	0.000524106	0.000510216	0.000488988	0.000476584				0.000416839	0.000152586	3.56959	0.986177	TRUE	0.0337966	FALSE	21.897	4.75131	0.00020564	6.12672	0.000834903	0.000667522	0.000601938	0.000496043	0.000358767	0.000300771	0.000288338	0.00019122	0.000158286	0.00016348	0.000147879	0.000118822	0.000104403	8.14214e-05	6.80532e-05
21125	22-09-08_circadian_chx_2_132-31_shNS1_CHX_Cell08_VirusB_	132-31	CRY1-mClover + CRY2-mScarlet, clone31	CRY1	TRUE	YFP	shNS1	0.00179266	0.0187386	48	2	CRY1-mClover	0.00179892	0.00163906	0.00169638	0.00158314	0.0016489	0.00171634	0.00175208	0.00167645	0.00168749	0.00174644	0.0017067	0.00163498	0.00153241	0.00149923	0.00151534	0.00153626	0.00144432	0.00148561	0.00159136	0.00186221	0.00190256	0.00184032	0.00186009	0.00184781	0.00172554	0.0017333	0.00178185	0.00178641	0.00182653	0.00180952	0.00194141	0.00204135	0.00200741	0.00215623	0.00211092	0.00208051	0.00218769	0.00224802	0.0022266	0.00230483	0.00216742	0.00225413	0.00219528	0.00210067	0.0019892	0.00181373	0.00171864	0.00162003	0.00152881	0.00149026	0.00130839	0.00118034	0.00105823	0.00106405	0.000926882	0.000880301	0.000784039	0.000758299	0.000697674	0.000688633	0.000666279	0.000672928	0.000622173	0.000623116				0.000416839	0.000152586	5.18051	0.978958	TRUE	0.845568	FALSE	32	0.842471	0.000150869	2.97617	0.00107342	0.000899877	0.000777834	0.000659542	0.000671742	0.000534322	0.000490061	0.000391902	0.000367836	0.000305355	0.000298286	0.000276311	0.000286327	0.000231724	0.000234964
21126	22-09-08_circadian_chx_2_132-31_shNS1_CHX_Cell08_VirusB_	132-31	CRY1-mClover + CRY2-mScarlet, clone31	CRY1	TRUE	YFP	shNS1	0.00149585	0.0158958	48	2	CRY1-mClover	0.00140904	0.0013089	0.00112618	0.00104181	0.0010591	0.0010302	0.00104688	0.00122103	0.00140253	0.00173703	0.0019573	0.00213447	0.0023466	0.00237232	0.00227797	0.00207411	0.0017306	0.00167135	0.00150816	0.0015082	0.00133551	0.00143261	0.00143281	0.00143302	0.00143323	0.00169436	0.00198192	0.0022014	0.00229014	0.00241407	0.00245455	0.00221249	0.00201969	0.00203003	0.00190246	0.00175723	0.00163808	0.00151178	0.00142415	0.00141953	0.00143925	0.00148354	0.00137594	0.00134554	0.00138231	0.0013454	0.00131882	0.00138375	0.00147848	0.00137252	0.0013437	0.00119907	0.00120999	0.00109344	0.00103924	0.0010188	0.000950777	0.000875028	0.000827081	0.000817591	0.000810461	0.00081149	0.000764706	0.000752598				0.000416839	0.000152586	9.26255	0.961317	TRUE	9.14747e-11	TRUE	19.387	12.6797	0.000464368	5.16386	0.00095568	0.000935523	0.00079692	0.000815588	0.000702245	0.000652027	0.000636511	0.000569857	0.000493581	0.00044606	0.000439814	0.000436025	0.00044125	0.000392576	0.000382453
21127	22-09-08_circadian_chx_2_132-31_shNS1_CHX_Cell08_VirusB_	132-31	CRY1-mClover + CRY2-mScarlet, clone31	CRY1	TRUE	YFP	shNS1	0.000896743	0.0140191	48	2	CRY1-mClover	0.00117078	0.00121627	0.0012335	0.00136597	0.0013789	0.00123145	0.00106576	0.000987128	0.000875617	0.00079157	0.000695804	0.000695647	0.00073069	0.00076567	0.00083621	0.00090251	0.000869973	0.000894637	0.000876834	0.000814725	0.000836778	0.000889539	0.000937468	0.000887298	0.000816853	0.000829638	0.000927492	0.00111216	0.00103948	0.00095176	0.00105748	0.00108315	0.000947523	0.000972794	0.00130909	0.000985827	0.000979512	0.00101668	0.000907165	0.000891042	0.000832028	0.000812643	0.000898849	0.000820532	0.000838931	0.00086722	0.000855148	0.000816848	0.000787128	0.00072172	0.000711403	0.000742087	0.000626296	0.000647262	0.000583999	0.000629199	0.000567778	0.000538859	0.000529415	0.000542526	0.000495356	0.000478811	0.000493203	0.000467436				0.000416839	0.000152586	7.89886	0.718593	FALSE	1.55316e-07	FALSE	30.4641	2.1648	0.000158387	3.17027	0.000304881	0.000297316	0.000331355	0.000215384	0.000239157	0.000175117	0.000224547	0.000161093	0.000131446	0.000122405	0.000137938	8.69753e-05	6.92891e-05	8.61779e-05	5.76326e-05
21128	22-09-08_circadian_chx_2_132-31_shNS1_CHX_Cell08_VirusB_	132-31	CRY1-mClover + CRY2-mScarlet, clone31	CRY1	TRUE	YFP	shNS1	0.00133839	0.0158541	48	2	CRY1-mClover	0.00182164	0.00169696	0.00161846	0.00156296	0.00161925	0.00143314	0.00145257	0.00121606	0.00124128	0.00138561	0.00135851	0.00130335	0.00125208	0.00122094	0.00130535	0.00139465	0.00131803	0.00143878	0.00145518	0.00160793	0.00157491	0.001572	0.00171099	0.00175181	0.00171814	0.00180265	0.00179781	0.00157246	0.00149842	0.00132889	0.0013747	0.00123581	0.00110688	0.000977939	0.000845096	0.00106227	0.00128405	0.00131542	0.00131295	0.00132266	0.00131629	0.00126008	0.00126394	0.00134789	0.00124352	0.00116046	0.0010791	0.00103315	0.000956289	0.000911866	0.000816606	0.000757831	0.000692668	0.00075971	0.000646918	0.000630131	0.000635085	0.000587753	0.000557151	0.000567762	0.000561134	0.000540896	0.00055697	0.000546261				0.000416839	0.000152586	6.02624	0.865087	TRUE	1.41269e-05	FALSE	25.704	24.6609	0.000207096	5.7051	0.000495026	0.000403502	0.000347394	0.000283633	0.000355867	0.000241031	0.000225533	0.000232928	0.000184115	0.000152562	0.000165633	0.000159839	0.000138705	0.000158141	0.00014742
21129	22-09-08_circadian_chx_2_132-31_shNS1_CHX_Cell08_VirusB_	132-31	CRY1-mClover + CRY2-mScarlet, clone31	CRY1	TRUE	YFP	shNS1	0.000936949	0.0179539	48	2	CRY1-mClover	0.00119486	0.00118399	0.00131093	0.00129243	0.00146756	0.00148986	0.00137583	0.00112595	0.00106087	0.00110441	0.000982079	0.000938391	0.000870918	0.0007896	0.000757606	0.000805244	0.00082363	0.000751871	0.000792727	0.000935508	0.000850771	0.000878883	0.00098039	0.000977915	0.000888033	0.000876443	0.000907433	0.000964951	0.00101186	0.00109607	0.00112111	0.0010682	0.00102727	0.00101994	0.000806509	0.000802747	0.000914172	0.000999649	0.00096007	0.000971908	0.000850516	0.00088241	0.000779488	0.000817415	0.000765451	0.000803925	0.000863916	0.000866089	0.000807884	0.00081056	0.000766273	0.000766246	0.00069729	0.000715215	0.000629843	0.000658193	0.000643377	0.000591076	0.000549652	0.000546366	0.000531295	0.00051291	0.000516047	0.000504257				0.000416839	0.000152586	8.96009	0.862071	TRUE	1.26843e-12	TRUE	26.4431	4.57145	0.000157381	4.03596	0.00039372	0.000352699	0.000355967	0.000288387	0.000309686	0.000223143	0.000255206	0.000241778	0.000187695	0.000144408	0.000142152	0.000126785	0.000107414	0.000111958	9.95752e-05
21130	22-09-08_circadian_chx_2_132-31_shNS1_CHX_Cell08_VirusB_	132-31	CRY1-mClover + CRY2-mScarlet, clone31	CRY1	TRUE	YFP	shNS1	0.000851567	0.0131688	48	2	CRY1-mClover	0.000574361	0.000595254	0.000572083	0.000537751	0.000536288	0.000513704	0.000518773	0.000530201	0.000544135	0.000597633	0.000639926	0.000732192	0.000782153	0.00079181	0.000822497	0.000883388	0.000941732	0.000964414	0.0010042	0.00102907	0.00100935	0.000965663	0.000911532	0.000915629	0.000847632	0.000779635	0.000709577	0.000807881	0.000855503	0.000944552	0.00101923	0.00107062	0.00117726	0.0011635	0.00131466	0.00122723	0.00119751	0.00119587	0.00114622	0.00116993	0.00108407	0.00101834	0.000978041	0.000818333	0.000741324	0.000773223	0.000697265	0.000740978	0.00063745	0.000636354	0.000624093	0.000578173	0.000572371	0.000557809	0.00055591	0.000552709	0.000551354	0.00057409	0.000547233	0.000518438	0.000527582	0.000565375	0.000551187	0.000551672				0.000416839	0.000152586	9.82991	0.829422	FALSE	6.17093e-07	FALSE	20.934	15.5895	0.000187915	3.4446	0.000219514	0.00020919	0.000164362	0.000159933	0.000146313	0.000145691	0.000143667	0.000143564	0.000169397	0.000141779	0.000111501	0.000122673	0.000166074	0.000151615	0.000153584
21131	22-09-08_circadian_chx_2_132-31_shNS1_CHX_Cell08_VirusB_	132-31	CRY1-mClover + CRY2-mScarlet, clone31	CRY1	TRUE	YFP	shNS1	0.000742154	0.0248616	48	2	CRY1-mClover	0.000722657	0.000771957	0.000791221	0.000781402	0.00083771	0.000818012	0.000843612	0.000859741	0.000843072	0.00074334	0.000718016	0.000686363	0.000676767	0.000671174	0.000740967	0.000704638	0.000629818	0.000623208	0.000630931	0.0006001	0.000666589	0.000689452	0.00060719	0.000619569	0.000591945	0.000586054	0.000583387	0.000613819	0.000591893	0.000607592	0.000639485	0.000794117	0.000841761	0.000950754	0.000908906	0.000840116	0.000777962	0.000799523	0.000673336	0.000732888	0.000818182	0.000834533	0.00081228	0.000799509	0.000827834	0.000782158	0.000752027	0.000751824	0.000707219	0.000686641	0.000635887	0.000638036	0.00053297	0.000551119	0.000498694	0.000486787	0.00048537	0.000465723	0.000466283	0.000482007	0.000464133	0.000450105	0.000453536	0.000442652				0.000416839	0.000152586	3.40362	0.921285	FALSE	9.50374e-09	TRUE	32	8.98365	0.0001006	1.37766	0.000269802	0.000221094	0.00022535	0.000119417	0.000139369	8.5751e-05	7.39619e-05	7.31411e-05	5.26601e-05	5.3761e-05	7.15198e-05	5.23886e-05	3.71936e-05	4.14135e-05	2.94019e-05
21132	22-09-08_circadian_chx_2_132-31_shNS1_CHX_Cell08_VirusB_	132-31	CRY1-mClover + CRY2-mScarlet, clone31	CRY1	TRUE	YFP	shNS1	0.000727433	0.0150836	48	2	CRY1-mClover	0.000767446	0.000841971	0.000773716	0.000693316	0.000786954	0.000713183	0.000663561	0.000685843	0.000692609	0.00065674	0.000638672	0.000582801	0.000549085	0.000523284	0.000595371	0.000695491	0.000662072	0.000691988	0.000759405	0.00075192	0.000827879	0.000826175	0.000787608	0.000738886	0.000795389	0.000782327	0.000818019	0.000851628	0.000832212	0.000770814	0.000720064	0.000729826	0.000649368	0.000695181	0.000668964	0.00063031	0.000636952	0.000688435	0.00067233	0.000677291	0.000725039	0.000732133	0.000796714	0.000808242	0.000768246	0.000806636	0.000891124	0.000959886	0.000991968	0.00105588	0.00110584	0.000996177	0.000842887	0.000789989	0.000725335	0.000683915	0.000662914	0.000627837	0.000585018	0.00057894	0.000573775	0.00055884	0.000589818	0.000877108				0.000416839	0.000152586	4.77934	0.91788	TRUE	7.54952e-15	TRUE	23.9583	0.561563	0.000103847	6.1578	0.000639043	0.000695435	0.000590215	0.000438103	0.000387293	0.000323181	0.000282404	0.000262629	0.000227296	0.000182862	0.000177901	0.000173842	0.000158768	0.000195211	0.000524279
21133	22-09-08_circadian_chx_2_132-31_shNS1_CHX_Cell08_VirusB_	132-31	CRY1-mClover + CRY2-mScarlet, clone31	CRY1	TRUE	YFP	shNS1	0.000901028	0.0302358	48	2	CRY1-mClover	0.000797928	0.000681408	0.000829463	0.000673547	0.00059797	0.000921566	0.00074997	0.000770342	0.000694031	0.000594043	0.000781782	0.000728812	0.000788562	0.000775066	0.000959124	0.000853648	0.000852437	0.00088049	0.00094268	0.000957509	0.000975065	0.00103693	0.00098517	0.000984163	0.00103145	0.00111222	0.000995326	0.000831332	0.000734537	0.00073199	0.000685547	0.000677965	0.000663221	0.000858807	0.000880227	0.00100293	0.000968337	0.000997424	0.00112156	0.00107256	0.00111486	0.00121766	0.00133934	0.00124434	0.00118599	0.00111323	0.00125007	0.00139924	0.00121439	0.00124632	0.00137741	0.0012585	0.00156834	0.00137425	0.00139125	0.00143258	0.00136119	0.00144159	0.00142779	0.00152652	0.00156213	0.0014895	0.00156603	0.0014525				0.000416839	0.000152586			TRUE	4.40021e-08	FALSE	23.7186	21.5729	0.000143388	0.717506	0.000829482	0.000969551	0.000857466	0.00118408	0.000993699	0.0010208	0.00107404	0.00100788	0.00110391	0.00109922	0.00121784	0.00126867	0.00119932	0.00129689	0.00117969
21134	22-09-08_circadian_chx_2_132-31_shNS1_CHX_Cell08_VirusB_	132-31	CRY1-mClover + CRY2-mScarlet, clone31	CRY1	TRUE	YFP	shNS1	0.000789296	0.0252485	48	2	CRY1-mClover	0.000982527	0.000930137	0.000800047	0.00069962	0.000633487	0.000676002	0.000655242	0.000572444	0.000571131	0.000572774	0.000561021	0.000551168	0.000546881	0.000563398	0.000583882	0.000576431	0.000633701	0.000625013	0.000810636	0.000855258	0.000889983	0.000923637	0.00091181	0.000872667	0.000990075	0.0010347	0.000925099	0.000888734	0.000864461	0.000778544	0.000762239	0.000816386	0.000696169	0.000698339	0.000700508	0.000702744	0.000628796	0.000703797	0.000742045	0.000840659	0.00097281	0.00104204	0.00111074	0.00115615	0.00115033	0.00122843	0.00122509	0.00131284	0.0013087	0.00124067	0.00122307	0.00112198	0.000991983	0.000949949	0.000874118	0.000899935	0.000884022	0.000785407	0.000709848	0.000680091	0.000650474	0.000655377	0.00060943	0.000660853				0.000416839	0.000152586	7.67577	0.911501	TRUE	1.90354e-11	TRUE	23.3144	0.619581	0.000209937	0.202542	0.000823835	0.000813769	0.000718385	0.000591417	0.000553317	0.000479046	0.000510821	0.000498611	0.000397038	0.000318592	0.000288911	0.000258803	0.000266704	0.000217344	0.000277948
21135	22-09-08_circadian_chx_2_132-31_shNS1_CHX_Cell08_VirusB_	132-31	CRY1-mClover + CRY2-mScarlet, clone31	CRY1	TRUE	YFP	shNS1	0.000872321	0.0324828	48	2	CRY1-mClover						0.000834821	0.00131772	0.00139423	0.00150023	0.00159723	0.00151648	0.00125353	0.0011374	0.00128257	0.00116374	0.0011385	0.0011466	0.00120316	0.00127882	0.0011467	0.00111045	0.00093205	0.00090482	0.000496668	0.00045297	0.000467375	0.000460315	0.000495868	0.000490296	0.000622558	0.000595934	0.000741408	0.0007894	0.000617989	0.00069233	0.000701857	0.000691188	0.000736061	0.000671499	0.000723883	0.000798656	0.000872321	0.000972124	0.00099989	0.00105678	0.00101103	0.000842933	0.000764897	0.000660137	0.000641086	0.000677704	0.000643643	0.000596508	0.000593342	0.000599235	0.000613114	0.000596028	0.000573149	0.000631992	0.00068394	0.000592178	0.000625252	0.000684979	0.000625118				0.000416839	0.000152586	18.769	0.439617	FALSE	2.83601e-06	FALSE	32	11.1132	0.000287615	0.959518	0.000224246	0.000263303	0.000231062	0.000184753	0.000183193	0.000191078	0.000207539	0.000191243	0.000168384	0.000233938	0.000293135	0.000194227	0.000233022	0.000302602	0.000237244
21136	22-09-08_circadian_chx_2_132-31_shNS1_CHX_Cell08_VirusB_	132-31	CRY1-mClover + CRY2-mScarlet, clone31	CRY1	TRUE	YFP	shNS1	0.000784876	0.0251646	48	2	CRY1-mClover	0.000735494	0.000648379	0.000590866	0.000660368	0.000505852	0.000522883	0.000551961	0.000560192	0.000601845	0.000621763	0.000673455	0.000683052	0.000717563	0.000732936	0.000769626	0.000833013	0.000875924	0.000796361	0.000744943	0.000738746	0.000632709	0.000578425	0.000558667	0.000524253	0.000579927	0.000658383	0.000773392	0.000802062	0.000869867	0.000990144	0.00096756	0.0010177	0.000989726	0.000948571	0.00090104	0.000900027	0.000969077	0.000986646	0.00102551	0.00100788	0.00099838	0.000971322	0.000985855	0.000999032	0.000940458	0.000918636	0.000886381	0.000809829	0.000842689	0.000813816	0.000842718	0.000808433	0.000801024	0.000803836	0.0007938	0.000769349	0.000729718	0.000721031	0.0006817	0.000679745	0.000687501	0.000667332	0.000657309	0.000654282				0.000416839	0.000152586	31.8975	0.581609	TRUE	0.232536	FALSE	22.4362	16.9373	6.04161e-05	2.41584	0.000396977	0.000429858	0.000398946	0.000395055	0.000401665	0.000394905	0.000372741	0.000333927	0.00032769	0.000287986	0.000288532	0.00029982	0.00028007	0.000271376	0.000270464
21137	22-09-08_circadian_chx_2_132-31_shNS1_CHX_Cell08_VirusB_	132-31	CRY1-mClover + CRY2-mScarlet, clone31	CRY1	TRUE	YFP	shNS1	0.000833311	0.0228728	48	2	CRY1-mClover				0.000862295	0.000896874	0.000944151	0.000884165	0.000904732	0.00080416	0.000773367	0.000797849	0.000785729	0.000794442	0.000867092	0.000858776	0.000858351	0.000761406	0.000752278	0.000834971	0.000803948	0.000883101	0.000876072	0.000911037	0.000943199	0.000925205	0.000902613	0.000893029	0.000951684	0.000850134	0.000786312	0.000769652	0.000788414	0.000753904	0.000794148	0.000687309	0.000657218	0.000618578	0.000625546	0.000577921	0.000639968	0.000659323	0.000724052	0.000825234	0.000850877	0.000833311	0.00092744	0.000938224	0.00100156	0.000970345	0.000927368	0.000817509	0.00081841	0.000768792	0.000796778	0.000682693	0.000757566	0.000703454	0.000654509	0.000595648	0.000610678	0.000548713	0.00054895	0.000549513	0.00054952				0.000416839	0.000152586	10.5272	0.711585	TRUE	5.10098e-09	TRUE	22.5031	3.32556	0.000107003	6.19053	0.000510528	0.000404413	0.00040911	0.000361911	0.00039434	0.000278509	0.000360281	0.000305896	0.000256029	0.00019442	0.000212732	0.00014608	0.00014771	0.000149726	0.000151133
21138	22-09-08_circadian_chx_2_132-31_shNS1_CHX_Cell08_VirusB_	132-31	CRY1-mClover + CRY2-mScarlet, clone31	CRY1	TRUE	YFP	shNS1	0.000941056	0.0155407	48	2	CRY1-mClover	0.000840896	0.000913717	0.00098102	0.000942578	0.000903215	0.000906494	0.000789532	0.00080319	0.000797323	0.000791562	0.000859657	0.000838765	0.00090834	0.000943876	0.00100519	0.00106347	0.00110031	0.00103094	0.000994525	0.00101703	0.0010131	0.00100746	0.001034	0.00104893	0.00123225	0.00131685	0.00137984	0.00139075	0.00139727	0.00129933	0.00120138	0.00110047	0.00102202	0.00102132	0.000925499	0.00091061	0.000886252	0.000853287	0.000839526	0.000884614	0.000889867	0.000963775	0.000939534	0.000913919	0.000888558	0.000836336	0.000746799	0.000703931	0.000652707	0.000595443	0.000592379	0.000537596	0.000546634	0.000490175	0.000484485	0.000448376	0.000430982	0.000435197	0.000440673	0.000422267	0.000433898	0.000437732	0.000431527	0.000434337				0.000416839	0.000152586	3.06532	0.893013	FALSE	3.05376e-10	TRUE	32	25.6673	0.000195351	4.38502	0.000178603	0.00017718	0.000123024	0.000133467	7.61149e-05	7.08654e-05	3.33466e-05	1.50944e-05	1.97753e-05	2.59142e-05	5.95652e-06	1.88958e-05	2.33591e-05	1.65754e-05	1.99306e-05
21139	22-09-08_circadian_chx_2_132-31_shNS1_CHX_Cell08_VirusB_	132-31	CRY1-mClover + CRY2-mScarlet, clone31	CRY1	TRUE	YFP	shNS1	0.00090079	0.0240974	48	2	CRY1-mClover	0.000647255	0.000668873	0.000669026	0.000637701	0.000613718	0.000568218	0.000580676	0.000579996	0.000574143	0.000615781	0.000648243	0.000649294	0.000657553	0.000700659	0.000734768	0.000812144	0.000743992	0.000757451	0.000737611	0.000764561	0.000785633	0.000814633	0.000802922	0.000836299	0.000965282	0.001136	0.00115484	0.00125383	0.00123274	0.00124781	0.00118816	0.0011058	0.00110548	0.00114724	0.00118003	0.0012206	0.00124138	0.00120316	0.0011894	0.00110238	0.00100202	0.0010167	0.00101602	0.000989295	0.00102666	0.00115597	0.00124021	0.0013817	0.00153893	0.00149771	0.00147427	0.00144023	0.00141632	0.00139047	0.00130808	0.00123246	0.00118002	0.00124179	0.00118208	0.00106682	0.00104594	0.00105231	0.00103475	0.000977397				0.000416839	0.000152586	18.0703	0.889801	TRUE	1	FALSE	32	31.0616	0.000129551	3.32584	0.00108087	0.00106731	0.0010426	0.00102776	0.00101054	0.000933666	0.000862428	0.000814522	0.000888675	0.000832056	0.000713339	0.000696874	0.000710505	0.000697323	0.000638515
21140	22-09-08_circadian_chx_2_132-31_shNS1_CHX_Cell08_VirusB_	132-31	CRY1-mClover + CRY2-mScarlet, clone31	CRY1	TRUE	YFP	shNS1	0.000691045	0.0186484	48	2	CRY1-mClover	0.000574014	0.000562628	0.000561577	0.000578191	0.000559172	0.000589401	0.000614651	0.000630195	0.000642558	0.000701861	0.000733572	0.000716448	0.000706398	0.000661971	0.000639003	0.000638554	0.00068023	0.0007131	0.000794676	0.000748709	0.000781332	0.000761954	0.000772287	0.000800159	0.000784539	0.000745273	0.000712006	0.000666368	0.000621911	0.000600366	0.000542778	0.000578278	0.000559767	0.000572837	0.000585934	0.000592813	0.000625608	0.000654388	0.00071675	0.000741096	0.000738813	0.000771712	0.000751887	0.000769579	0.00078791	0.000806984	0.000808247	0.000814753	0.000788327	0.00076204	0.000742377	0.000725679	0.000672173	0.000680145	0.000626767	0.000619623	0.00059646	0.000568141	0.000556448	0.000563318	0.000567472	0.000565992	0.000578197	0.000576408				0.000416839	0.000152586	8.2047	0.95281	TRUE	1.11022e-16	TRUE	28.3559	19.2078	9.11151e-05	0.0966613	0.0003452	0.000328579	0.000314638	0.000262559	0.000273286	0.00021992	0.000214422	0.000191704	0.000162989	0.000151797	0.000160756	0.00016686	0.000166764	0.000182096	0.000181761
21141	22-09-08_circadian_chx_2_132-31_shNS1_CHX_Cell08_VirusB_	132-31	CRY1-mClover + CRY2-mScarlet, clone31	CRY1	TRUE	YFP	shNS1	0.000558488	0.0216276	48	2	CRY1-mClover	0.000617881	0.000584731	0.000621901	0.000651188	0.000595455	0.000570747	0.000543385	0.000472444	0.000484273	0.000532995	0.000581938	0.000591095	0.000588055	0.00058167	0.000563698	0.000514821	0.000535785	0.000555321	0.000522805	0.000542345	0.000493703	0.000475973	0.000480606	0.000473088	0.000490751	0.000459377	0.000452222	0.000423148	0.00045484	0.000479375	0.000478604	0.000493261	0.000561656	0.00057644	0.000613828	0.000732897	0.000771167	0.000781737	0.000791137	0.000736257	0.000701522	0.000656688	0.000691263	0.000625813	0.000589161	0.000535066	0.000530662	0.00052997	0.000516822	0.000490332	0.000503602	0.000473968	0.000477848	0.000457771	0.000454569	0.000444375	0.00045648	0.000447459	0.000424085	0.000422274	0.000430569	0.000407253	0.000421967	0.00042165				0.000416839	0.000152586	5.29226	0.77749	FALSE	6.25523e-08	FALSE	32	4.50003	7.64198e-05	2.25801	7.34925e-05	8.75738e-05	5.82012e-05	6.27344e-05	4.24834e-05	3.95253e-05	2.91156e-05	4.23072e-05	3.29846e-05	7.87824e-06	5.96384e-06	1.52082e-05	0	5.78699e-06	5.4792e-06
21142	22-09-08_circadian_chx_2_132-31_shNS1_CHX_Cell08_VirusB_	132-31	CRY1-mClover + CRY2-mScarlet, clone31	CRY1	TRUE	YFP	shNS1	0.000647563	0.0334763	48	2	CRY1-mClover	0.000801738	0.00077035	0.000722729	0.000611993	0.000610456	0.000595776	0.000624041	0.000618209	0.000620167	0.000653728	0.000638456	0.000584308	0.000570218	0.000540777	0.000538313	0.000533856	0.000541515	0.000583634	0.000605814	0.000645412	0.000656313	0.00067784	0.000691495	0.000706127	0.000653762	0.000639116	0.000608627	0.000591116	0.000600549	0.000620649	0.000638262	0.000615033	0.000606381	0.000649714	0.000703066	0.000742165	0.000784852	0.000813741	0.000793144	0.000805349	0.000771657	0.000762751	0.000760153	0.000834534	0.000854046	0.000904142	0.000912876	0.000998529	0.00107772	0.00106326	0.000972142	0.000892543	0.000828499	0.000790783	0.00075354	0.00068866	0.000643889	0.000600308	0.000560835	0.000553769	0.000542523	0.000535366	0.000523742	0.000505925				0.000416839	0.000152586	5.25027	0.993327	TRUE	0.107858	FALSE	21.5814	2.81669	5.89928e-05	0.588259	0.000646421	0.000560492	0.000484636	0.000423308	0.000388118	0.000352729	0.000287421	0.000242324	0.00019764	0.000156568	0.000150277	0.000139223	0.000132522	0.000120642	0.000101475
21143	22-09-08_circadian_chx_2_132-31_shNS1_CHX_Cell08_VirusB_	132-31	CRY1-mClover + CRY2-mScarlet, clone31	CRY1	TRUE	YFP	shNS1	0.000852066	0.0139855	48	2	CRY1-mClover	0.000527107	0.000597466	0.000628458	0.000731168	0.0007713	0.000780612	0.000803201	0.000819886	0.000898259	0.000973426	0.000998837	0.000980856	0.00102106	0.00103725	0.00110519	0.00113949	0.00117378	0.00120911	0.00138948	0.00146954	0.00143217	0.00151922	0.00141769	0.00129703	0.00114203	0.00112712	0.000965473	0.000860233	0.000762545	0.0008439	0.000730079	0.000687394	0.000660567	0.000634686	0.000683805	0.000576351	0.000617066	0.000619976	0.000722978	0.000741671	0.000756273	0.000755087	0.000821417	0.000795434	0.000943463	0.000931063	0.000969763	0.00112081	0.00112323	0.00106334	0.00094612	0.000859	0.000812427	0.000735248	0.000656788	0.000643199	0.000608289	0.000584942	0.000553289	0.000544757	0.000498197	0.000489198	0.000466722	0.000498789				0.000416839	0.000152586	4.1124	0.992635	TRUE	0	TRUE	32	19.5457	0.000343574	5.58698	0.000646503	0.000534227	0.000450463	0.000406781	0.000330477	0.000251371	0.000239351	0.000204329	0.000181088	0.000148364	0.000140386	9.01215e-05	8.09028e-05	5.62932e-05	9.33466e-05
21144	22-09-08_circadian_chx_2_132-31_shNS1_CHX_Cell08_VirusB_	132-31	CRY1-mClover + CRY2-mScarlet, clone31	CRY1	TRUE	YFP	shNS1	0.000601745	0.0363162	48	2	CRY1-mClover	0.000661437	0.000708836	0.000695344	0.000706371	0.000721408	0.000790053	0.000563353	0.000586669	0.000562317	0.000582626	0.000620329	0.000601546	0.000601944	0.000567165	0.000532941	0.000541994	0.000572842	0.00058489	0.000612248	0.000674891	0.000659169	0.000627469	0.000599723	0.000546722	0.000503767	0.000514126	0.000477422	0.000474502	0.000482212	0.000515528	0.000518193	0.000526053	0.000554686	0.000561821	0.000573314	0.000573046	0.000603549	0.000683164	0.000712461	0.000787948	0.000922959	0.000902314	0.000847415	0.000830259	0.000810971	0.000781767	0.000713225	0.000691674	0.000682821	0.000740654	0.000751603	0.0007113	0.000681966	0.000647824	0.0006891	0.000661667	0.000646419	0.000644041	0.000618114	0.000628136	0.000641496	0.000625912	0.000645698	0.000642702				0.000416839	0.000152586	15.7648	0.70928	TRUE	9.40619e-05	FALSE	26.2973	5.15834	5.30973e-05	3.95294	0.000323814	0.000337892	0.00029999	0.000272628	0.00023974	0.000285221	0.000258879	0.000245024	0.000244752	0.000218848	0.000231892	0.000248858	0.000233759	0.000258273	0.000257274
21145	22-09-08_circadian_chx_2_132-31_shNS1_CHX_Cell08_VirusB_	132-31	CRY1-mClover + CRY2-mScarlet, clone31	CRY1	TRUE	YFP	shNS1	0.0010099	0.0133245	48	2	CRY1-mClover	0.000611056	0.000681964	0.000657019	0.000678575	0.000636592	0.000571784	0.000497286	0.000511136	0.000511399	0.00057893	0.000624393	0.000618544	0.000664629	0.000698252	0.000795241	0.000861938	0.00102846	0.00121084	0.00129974	0.00137805	0.00134484	0.00131721	0.00128289	0.00122162	0.00118365	0.00118128	0.00126121	0.00135355	0.00155698	0.00164038	0.00167439	0.00153764	0.00140089	0.00126	0.00133486	0.0013615	0.00124035	0.00109219	0.00106608	0.00102116	0.000998646	0.000929768	0.00083742	0.000819052	0.000775081	0.000695469	0.000627342	0.000554499	0.000545204	0.000524228	0.000485442	0.000503405	0.000478603	0.000491566	0.000445827	0.000456429	0.000444144	0.00043369	0.000402338	0.00038512	0.000392558	0.000386882	0.000393001	0.000423321				0.000416839	0.000152586	4.45833	0.753983	FALSE	7.05782e-06	FALSE	32	28.5789	0.000354464	3.81332	0.000107389	6.92432e-05	8.8191e-05	6.35114e-05	7.7559e-05	3.03676e-05	4.18613e-05	2.91409e-05	1.81518e-05	0	0	0	0	0	7.3828e-06
21146	22-09-08_circadian_chx_2_132-31_shNS1_CHX_Cell08_VirusB_	132-31	CRY1-mClover + CRY2-mScarlet, clone31	CRY1	TRUE	YFP	shNS1	0.000592679	0.0170998	48	2	CRY1-mClover	0.000643942	0.000588623	0.000536797	0.000500526	0.000482728	0.000496232	0.000510628	0.000497722	0.000477197	0.000511873	0.00054061	0.000566238	0.000552957	0.000575565	0.000646234	0.000719546	0.000757391	0.000718268	0.00074975	0.000812295	0.000830178	0.000816655	0.000796377	0.000723259	0.000709603	0.000624822	0.000563068	0.000507714	0.000489483	0.000497585	0.000499265	0.000533128	0.000534328	0.000546758	0.000538615	0.000534444	0.000566944	0.000599692	0.000606164	0.000619287	0.000596735	0.000606678	0.000652861	0.000692848	0.000740971	0.000723952	0.000779586	0.000834226	0.0008635	0.000827916	0.00074026	0.000719918	0.000683666	0.00065803	0.000599341	0.000581137	0.000539388	0.000537512	0.000511006	0.00050766	0.000523891	0.000509138	0.000494509	0.0004917				0.000416839	0.000152586	4.85231	0.972337	TRUE	0	TRUE	26.1598	19.8066	0.000138778	0.488431	0.000411076	0.000326443	0.000308769	0.000274376	0.000250333	0.000191189	0.000173727	0.000130792	0.000129994	0.000102388	9.96733e-05	0.000118584	0.000103197	8.76524e-05	8.52714e-05
21147	22-09-08_circadian_chx_2_132-31_shNS1_CHX_Cell08_VirusB_	132-31	CRY1-mClover + CRY2-mScarlet, clone31	CRY1	TRUE	YFP	shNS1	0.000871512	0.0422402	48	2	CRY1-mClover	0.000557062	0.000581956	0.000547658	0.000558562	0.000477584	0.000475181	0.000430709	0.000408425	0.00043422	0.000462456	0.000529603	0.000594214	0.000636139	0.000741479	0.000828079	0.000891143	0.000890293	0.000864213	0.000941394	0.000980412	0.00097084	0.00100039	0.000758306	0.000878811	0.000893324	0.000903115	0.000832665	0.000828434	0.000850022	0.000845343	0.00082851	0.000844602	0.000963342	0.00107285	0.00112274	0.00115622	0.00128531	0.00126921	0.00125311	0.00123652	0.00123295	0.00126115	0.0012712	0.00120004	0.00107829	0.00100961	0.000906176	0.000766534	0.000784243	0.000752884	0.000688341	0.000628883	0.000615277	0.000536261	0.00049902	0.000475095	0.000467679	0.000465946	0.00045548	0.000480345	0.000499945	0.000502399	0.000464483	0.000464699				0.000416839	0.000152586	2.80433	0.970525	TRUE	2.00846e-05	FALSE	22.2399	18.4016	0.00017154	2.07892	0.000336044	0.000274038	0.000216025	0.000204052	0.000123948	8.60929e-05	6.15993e-05	5.42592e-05	5.28999e-05	4.20147e-05	6.9696e-05	9.2058e-05	9.56619e-05	5.37667e-05	5.45152e-05
21148	22-09-08_circadian_chx_2_132-31_shNS1_CHX_Cell08_VirusB_	132-31	CRY1-mClover + CRY2-mScarlet, clone31	CRY1	TRUE	YFP	shNS1	0.00077794	0.01656	48	2	CRY1-mClover	0.000730133	0.000695235	0.000744807	0.000773205	0.000804635	0.000888949	0.000825802	0.000830116	0.000782675	0.000748656	0.000717865	0.000740189	0.000692668	0.0006942	0.000681292	0.000763552	0.000793818	0.000864374	0.000953082	0.000986779	0.000968813	0.000937715	0.00095446	0.000948301	0.000921434	0.000812741	0.000730837	0.000757273	0.00072597	0.000730012	0.000725672	0.000736887	0.000742707	0.000712754	0.000746765	0.000718695	0.000712146	0.000723203	0.000736777	0.000826449	0.000949049	0.00108057	0.00120188	0.00132757	0.00140193	0.00147317	0.0014577	0.00145992	0.00144958	0.00131805	0.00115511	0.00101571	0.000904641	0.000812008	0.000755732	0.000698539	0.000618347	0.000568363	0.000561935	0.000525457	0.000542383	0.000531922	0.000549982	0.000538702				0.000416839	0.000152586	3.58849	0.998039	TRUE	1.7445e-07	FALSE	23.9509	23.1199	0.000173765	0.243773	0.000901207	0.000745169	0.000610114	0.000501604	0.000410147	0.000355025	0.000297867	0.000215064	0.000163228	0.000157764	0.000119205	0.000139068	0.000128671	0.000150254	0.000138811
21149	22-09-08_circadian_chx_2_132-31_shNS1_CHX_Cell08_VirusB_	132-31	CRY1-mClover + CRY2-mScarlet, clone31	CRY1	TRUE	YFP	shNS1	0.000581118	0.0244473	48	2	CRY1-mClover	0.000467617	0.000453646	0.000446815	0.000512746	0.000484883	0.000469879	0.000417939	0.000433897	0.000413561	0.000454037	0.000429818	0.000439857	0.000432176	0.000435671	0.000497965	0.000569829	0.000599947	0.000604421	0.000595987	0.000600014	0.000548764	0.00054756	0.000575687	0.000606785	0.000643949	0.000628622	0.000613908	0.000572698	0.000552554	0.000554939	0.000531547	0.000535708	0.00058655	0.000679773	0.000746793	0.000818915	0.000778002	0.000737659	0.000724341	0.000672438	0.000693884	0.000624485	0.000609654	0.000627496	0.000617603	0.000645884	0.000648144	0.000645603	0.000605133	0.000609678	0.0005593	0.000565928	0.000551936	0.000591183	0.000641076	0.000632414	0.000601736	0.000597651	0.000548655	0.000606476	0.000598121	0.000596083	0.000611349	0.000598036				0.000416839	0.000152586			FALSE	0.557712	FALSE	21.8669	18.7577	3.92986e-05	2.11926	0.000192838	0.000143792	0.000151888	0.000138919	0.000180951	0.00023491	0.000227947	0.000197335	0.000194779	0.000143324	0.000208121	0.000200811	0.000200409	0.000219509	0.000206396
21150	22-09-08_circadian_chx_2_132-31_shNS1_CHX_Cell08_VirusB_	132-31	CRY1-mClover + CRY2-mScarlet, clone31	CRY1	TRUE	YFP	shNS1	0.00077355	0.0158344	48	2	CRY1-mClover	0.001459	0.00132182	0.00134735	0.00134716	0.0012637	0.00127936	0.00120112	0.00117428	0.00109325	0.00107584	0.0011007	0.0010135	0.000970554	0.000978436	0.00100691	0.000918603	0.000861712	0.000745788	0.000712175	0.000710914	0.000720759	0.000768152	0.000839071	0.000855056	0.000936271	0.000903479	0.000827603	0.000812931	0.000778948	0.000744442	0.000648372	0.000625643	0.000626058	0.000636684	0.000613053	0.000666533	0.000706628	0.000718014	0.000699662	0.000650701	0.000601394	0.000570247	0.000581008	0.000625143	0.000595886	0.000607668	0.000587267	0.000563039	0.00056318	0.000568602	0.000553739	0.000536168	0.000537571	0.000498465	0.000512616	0.000473922	0.000491837	0.000491103	0.000501509	0.000482549	0.000451742	0.000438145	0.000426264	0.000412717				0.000416839	0.000152586	6.23692	0.859158	FALSE	0.285008	FALSE	24.9905	3.49908	5.52315e-05	4.90538	0.000151762	0.000138178	0.000121569	0.000124147	8.47199e-05	0.000100335	6.03583e-05	8.00426e-05	8.00001e-05	9.20626e-05	7.21148e-05	3.86625e-05	2.38214e-05	1.0636e-05	0
21151	22-09-08_circadian_chx_2_132-31_shNS1_CHX_Cell08_VirusB_	132-31	CRY1-mClover + CRY2-mScarlet, clone31	CRY1	TRUE	YFP	shNS1	0.00112739	0.0227542	48	2	CRY1-mClover	0.00100564	0.000995672	0.00100913	0.00104883	0.00102477	0.00100327	0.000975083	0.000962765	0.000974773	0.000986522	0.00107549	0.00106049	0.0011326	0.00110483	0.00116587	0.00119867	0.00117175	0.00108018	0.00102063	0.000966939	0.000968549	0.00103179	0.00105869	0.00109687	0.00122412	0.00124437	0.00129201	0.00127833	0.00124706	0.00120253	0.0011852	0.00120036	0.00126731	0.00132841	0.00133472	0.00135779	0.00145089	0.00138636	0.00132182	0.00125533	0.00142967	0.00138831	0.00131111	0.00120494	0.00112219	0.000993582	0.000863391	0.000846094	0.000820122	0.000838755	0.000772796	0.000726578	0.000688249	0.000645009	0.000626619	0.000574491	0.000492568	0.000502451	0.000491983	0.00048722	0.000497981	0.000503532	0.000479406					0.000416839	0.000152586	4.25444	0.944041	TRUE	0.560132	FALSE	21.5192	15.0277	8.97077e-05	3.34408	0.000421915	0.000359282	0.000315554	0.000279089	0.000236819	0.000219766	0.000166699	8.08225e-05	9.22243e-05	8.17042e-05	7.72412e-05	8.98826e-05	9.6929e-05	7.06077e-05
21152	22-09-08_circadian_chx_2_132-31_shNS1_CHX_Cell08_VirusB_	132-31	CRY1-mClover + CRY2-mScarlet, clone31	CRY1	TRUE	YFP	shNS1	0.000750328	0.021173	48	2	CRY1-mClover					0.00108226	0.00101595	0.000870942	0.000903308	0.000748992	0.000700007	0.000690855	0.000751664	0.000742203	0.000743968	0.000744336	0.000731683	0.000737907	0.000803321	0.000861621	0.00105154	0.000829658	0.000883784	0.000891526	0.000858908	0.0008629	0.000777175	0.000725272	0.000677845	0.000666888	0.000655095	0.000670622	0.000588426	0.000618092	0.00057373	0.000564746	0.000567657	0.0006439	0.000604888	0.000637941	0.000684357	0.000789327	0.00110915	0.00105519	0.00101375	0.000989521	0.00105138	0.000972074	0.000855127	0.000632231	0.000689425	0.000703071	0.000617876	0.000592812	0.000567747	0.000541924	0.000513085	0.000462033	0.000464959	0.000465107	0.000443941	0.000463743	0.000507132	0.000469136	0.000458383				0.000416839	0.000152586	3.82712	0.918749	FALSE	6.26678e-08	FALSE	20.4064	2.23159	0.000175172	1.52587	0.000272585	0.000288906	0.000204811	0.000180951	0.000156628	0.000131039	0.000101769	4.82336e-05	5.18371e-05	5.24815e-05	2.97436e-05	5.19565e-05	0.000100954	5.90178e-05	4.73212e-05
21153	22-09-08_circadian_chx_2_132-31_shNS1_CHX_Cell08_VirusB_	132-31	CRY1-mClover + CRY2-mScarlet, clone31	CRY1	TRUE	YFP	shNS1	0.000780929	0.0207006	48	2	CRY1-mClover	0.00098679	0.000884372	0.000818251	0.000761149	0.000714522	0.000611357	0.000604355	0.000567553	0.000555163	0.000591643	0.000627201	0.000603718	0.000655552	0.000678682	0.000709723	0.00073173	0.000689133	0.000759553	0.000761765	0.000837404	0.000847582	0.000979013	0.00116711	0.00111733	0.00104206	0.00100483	0.000824773	0.000759313	0.000667553	0.000648705	0.000685208	0.000735897	0.000767367	0.000853453	0.000822734	0.000809226	0.000767779	0.000794079	0.000802435	0.00085121	0.000878391	0.000869611	0.000861568	0.000920541	0.000847886	0.000869489	0.00080738	0.000748306	0.000706021	0.000690474	0.00065941	0.000603795	0.000557557	0.000558963	0.000540618	0.000596121	0.000568773	0.00053207	0.000516122	0.000524933	0.000550717	0.000561883	0.000598563	0.000561037				0.000416839	0.000152586	7.57361	0.577402	FALSE	6.17862e-09	TRUE	22.0814	1.04004	0.0001204	0.795929	0.000273634	0.000244837	0.000190465	0.000144699	0.000147511	0.000129671	0.000189571	0.000162154	0.000124132	0.000107951	0.00011863	0.0001483	0.00016217	0.00020508	0.000164251
21154	22-09-08_circadian_chx_2_132-31_shNS1_CHX_Cell08_VirusB_	132-31	CRY1-mClover + CRY2-mScarlet, clone31	CRY1	TRUE	YFP	shNS1	0.000855506	0.0261014	48	2	CRY1-mClover	0.000709522	0.00066288	0.000657008	0.000725448	0.000731625	0.000720409	0.000745983	0.000723248	0.000677994	0.000681133	0.000642415	0.000723686	0.00079622	0.000823769	0.000706825	0.000737775	0.000801804	0.00103405	0.00115849	0.00112282	0.00116892	0.00116465	0.00115214	0.00127877	0.000928812	0.000931979	0.00085918	0.000836428	0.000832866	0.000833773	0.000783052	0.000804628	0.000851832	0.000885464	0.000842378	0.000917198	0.00102631	0.00117248	0.00136614	0.00143766	0.00158689	0.00167594	0.00173065	0.00185164	0.00194005	0.0020236	0.00202076	0.00227092	0.0018781	0.00173047	0.00159568	0.00135106	0.00124799	0.00108021	0.000970383	0.000916309	0.000813002	0.000779918	0.000707177	0.000680615	0.000662461	0.000668385	0.000668476	0.000752603				0.000416839	0.000152586	4.29883	0.992587	TRUE	3.21794e-06	FALSE	24.4509	22.4908	0.000260664	0.27195	0.00131363	0.00118985	0.000951761	0.000854667	0.000688514	0.000579894	0.000528135	0.000422814	0.000391124	0.000315687	0.000289486	0.000272082	0.000281247	0.000283979	0.000382459
21155	22-09-08_circadian_chx_2_132-31_shNS1_CHX_Cell08_VirusB_	132-31	CRY1-mClover + CRY2-mScarlet, clone31	CRY1	TRUE	YFP	shNS1	0.000621859	0.0206743	48	2	CRY1-mClover	0.000789557	0.000739794	0.000721583	0.0006568	0.000601378	0.000587883	0.000544489	0.000528752	0.000502574	0.000490336	0.000516578	0.000510093	0.000541699	0.000544009	0.000542612	0.000557148	0.000551767	0.00056698	0.000687561	0.000725824	0.0006714	0.00071458	0.000735034	0.000656009	0.000663962	0.000695729	0.000657606	0.00071042	0.000803574	0.000689359	0.000655318	0.000615525	0.000604719	0.000581664	0.000546466	0.000583346	0.000561135	0.000568265	0.000632995	0.000612565	0.000638232	0.000650514	0.000627581	0.000681271	0.000689197	0.000658114	0.000616137	0.00059315	0.000616713	0.000600451	0.000584189	0.000567434	0.00055236	0.000516047	0.000497728	0.000481691	0.000461906	0.000462447	0.000463477	0.000450975	0.000446789	0.0004348	0.00044006	0.00043791				0.000416839	0.000152586	4.27077	0.947396	FALSE	4.0768e-10	TRUE	25.6922	24.7848	8.65828e-05	5.67741	0.000183611	0.000168913	0.000153422	0.000139355	0.000102968	8.47391e-05	6.85732e-05	4.80986e-05	4.91302e-05	5.07096e-05	3.74628e-05	3.31758e-05	2.00811e-05	2.62046e-05	2.4001e-05
21156	22-09-08_circadian_chx_2_132-31_shNS1_CHX_Cell08_VirusB_	132-31	CRY1-mClover + CRY2-mScarlet, clone31	CRY1	TRUE	YFP	shNS1	0.000582102	0.019612	48	2	CRY1-mClover	0.00061128	0.000591011	0.000550696	0.000604187	0.000613663	0.000650925	0.000617421	0.000580133	0.000562106	0.000564068	0.000577386	0.000521711	0.000552834	0.000541236	0.000549011	0.00058676	0.000593731	0.000571612	0.000584071	0.000606738	0.000547668	0.000493654	0.000507598	0.000527695	0.000531276	0.000527969	0.000533917	0.000587472	0.000597347	0.000619461	0.00063116	0.000552877	0.00057572	0.000632332	0.000625257	0.00060607	0.000572787	0.000555334	0.00055967	0.000555809	0.000556326	0.000584571	0.000587853	0.000619169	0.000668063	0.000645815	0.000653465	0.000734899	0.000898118	0.000857867	0.000778875	0.000752229	0.000731008	0.000698899	0.000623254	0.00061222	0.000551816	0.000518933	0.000508874	0.000505903	0.000491636	0.000504962	0.000468429	0.000480717				0.000416839	0.000152586	5.28468	0.949333	TRUE	1	FALSE	25.8243	5.85743	1.12764e-05	3.97031	0.000441028	0.000365419	0.000341687	0.000323058	0.00029275	0.00021624	0.000206594	0.000144056	0.00010998	0.00010007	9.77447e-05	8.28539e-05	9.85277e-05	5.822e-05	7.27609e-05
21157	22-09-08_circadian_chx_2_132-31_shNS1_CHX_Cell08_VirusB_	132-31	CRY1-mClover + CRY2-mScarlet, clone31	CRY1	TRUE	YFP	shNS1	0.000966885	0.015821	48	2	CRY1-mClover	0.000751795	0.000703399	0.000687049	0.000662521	0.000680292	0.000673323	0.000767413	0.000848942	0.00100747	0.00102825	0.0010834	0.00106449	0.00111259	0.00115017	0.00104383	0.000948835	0.000914434	0.000887202	0.000927306	0.000947483	0.000927768	0.000861287	0.000780734	0.000748482	0.000727825	0.000672213	0.000633386	0.000659368	0.000735062	0.000831594	0.000928469	0.000989767	0.00105528	0.0011288	0.00124415	0.00146443	0.00160449	0.00167698	0.00160519	0.00155681	0.0013946	0.00127656	0.00113792	0.00109392	0.000995036	0.00100478	0.000984936	0.00100572	0.00109682	0.00107938	0.00102329	0.000945722	0.000895504	0.000826651	0.00073976	0.00068861	0.000673306	0.000652046	0.00061092	0.000572166	0.00055292	0.000584326	0.00055827	0.000561375				0.000416839	0.000152586	5.30626	0.980555	TRUE	3.33067e-15	TRUE	24.1807	14.513	0.000276901	2.41817	0.000662543	0.000612114	0.000538813	0.000492209	0.000425346	0.000338293	0.000287368	0.00027372	0.000253376	0.000211026	0.000170467	0.00015074	0.000187264	0.000159608	0.000164637
21158	22-09-08_circadian_chx_2_132-31_shNS1_CHX_Cell08_VirusB_	132-31	CRY1-mClover + CRY2-mScarlet, clone31	CRY1	TRUE	YFP	shNS1	0.000680067	0.0172642	48	2	CRY1-mClover			0.000918645	0.000850933	0.000788826	0.000736566	0.00070537	0.000723723	0.000724038	0.000737307	0.000678896	0.000651385	0.00072139	0.000697328	0.0011374	0.000719544	0.00066779	0.000578283	0.000555421	0.00054919	0.000567933	0.000576456	0.000592171	0.000549792	0.000537915	0.000538992	0.00054327	0.000533016	0.000499697	0.000540315	0.000531775	0.000550051	0.000611389	0.000618207	0.000627725	0.00068788	0.00071977	0.000678235	0.000698261	0.000741364	0.000733542	0.000826559	0.000856414	0.000861838	0.000811824	0.000752999	0.000646568	0.000681238	0.000680958	0.000723882	0.000616891	0.000587853	0.000600534	0.000559624	0.000521554	0.000481154	0.000452256	0.000465466	0.000418666	0.000419362	0.000424595	0.000429366	0.000410632	0.000432898				0.000416839	0.000152586	3.24455	0.911117	TRUE	3.00423e-09	TRUE	32	6.75003	0.00010064	1.81623	0.000307042	0.000201921	0.000174224	0.000188893	0.000148197	0.000109699	6.80061e-05	3.77992e-05	5.23822e-05	1.98614e-06	2.76841e-06	8.59117e-06	1.40057e-05	0	1.82917e-05
21159	22-09-08_circadian_chx_2_132-31_shNS1_CHX_Cell08_VirusB_	132-31	CRY1-mClover + CRY2-mScarlet, clone31	CRY1	TRUE	YFP	shNS1	0.00104762	0.0115837	48	2	CRY1-mClover	0.00133813	0.00141676	0.00146005	0.00163076	0.00182282	0.00201061	0.00254779	0.00242021	0.00229263	0.00216118	0.00227631	0.00215273	0.00214182	0.00214093	0.00211758	0.00212364	0.0020337	0.00175827	0.00152863	0.00131353	0.00113943	0.000974914	0.000904196	0.000809856	0.000877254	0.000892025	0.000767057	0.00069064	0.000682872	0.000723451	0.00082378	0.000877661	0.0010147	0.000969607	0.000986505	0.00102371	0.000990782	0.00102312	0.000969418	0.00102319	0.00107341	0.00106133	0.000978125	0.00103391	0.00108009	0.00102704	0.00101746	0.000915889	0.000910239	0.00086828	0.000848062	0.000809364	0.000780248	0.000665737	0.000595392	0.000526675	0.000502906	0.00046505	0.000453256	0.000440504	0.000425942	0.000420193	0.000401646	0.000412198				0.000416839	0.000152586	3.80033	0.879236	TRUE	1.08387e-05	FALSE	32	11.0442	0.000498398	0.973062	0.000451441	0.000435252	0.000399895	0.000373691	0.000258332	0.000187052	0.00011614	9.1857e-05	5.19346e-05	3.95957e-05	2.59715e-05	1.00834e-05	3.74929e-06	0	0
21160	22-09-08_circadian_chx_2_132-31_shNS1_CHX_Cell08_VirusB_	132-31	CRY1-mClover + CRY2-mScarlet, clone31	CRY1	TRUE	YFP	shNS1	0.000736689	0.022101	48	2	CRY1-mClover			0.000711711	0.000575095	0.000531414	0.000525593	0.000487009	0.00049985	0.000465613	0.0004844	0.000493239	0.000587007	0.000657433	0.00060381	0.000650788	0.000643256	0.000737556	0.00075385	0.000699529	0.000800387	0.00073838	0.000699912	0.000750709	0.000818738	0.000811738	0.000798584	0.000761665	0.000771408	0.000760818	0.000770604	0.000671206	0.000588094	0.000588811	0.000525553	0.000588138	0.000660671	0.000841206	0.000735823	0.000869597	0.000841109	0.000872996	0.000980438	0.00104324	0.000946757	0.00100449	0.000955656	0.000934263	0.000864094	0.000794312	0.000724531	0.000652635	0.000645949	0.0006387	0.000574634	0.00056471	0.000537061	0.000538979	0.000515816	0.000495024	0.000484216	0.0004878	0.000461441	0.000449079	0.000453803				0.000416839	0.000152586	5.37973	0.938817	TRUE	3.89622e-09	TRUE	23.7088	22.0146	0.000118732	0.603329	0.000307692	0.000237999	0.000233411	0.000228138	0.000163776	0.00015491	0.000127121	0.000130356	0.000106622	8.50108e-05	7.39443e-05	7.86046e-05	4.98676e-05	3.63835e-05	4.2104e-05
21161	22-09-08_circadian_chx_2_132-31_shNS1_CHX_Cell08_VirusB_	132-31	CRY1-mClover + CRY2-mScarlet, clone31	CRY1	TRUE	YFP	shNS1	0.000786413	0.0188112	48	2	CRY1-mClover	0.000598232	0.000561836	0.000571346	0.000545834	0.000470713	0.000464173	0.000438298	0.00048334	0.000579806	0.000785937	0.00087007	0.000917387	0.000984381	0.000983165	0.000908068	0.000856733	0.000838033	0.000893503	0.000840103	0.000877714	0.000764819	0.000775211	0.000748749	0.000717946	0.0007458	0.000773772	0.000765948	0.000814331	0.000786889	0.00077809	0.00073699	0.000702502	0.000693372	0.00068703	0.000689826	0.000749064	0.000853441	0.000919605	0.00101476	0.00109795	0.00124003	0.00118403	0.00123551	0.00114934	0.00106213	0.00103143	0.00106035	0.00100141	0.00101678	0.000959479	0.000888587	0.000818005	0.000729858	0.000703548	0.000654168	0.000579297	0.000576617	0.00055379	0.000536644	0.000522463	0.000511178	0.000504465	0.000486795	0.000523474				0.000416839	0.000152586	4.09201	0.986742	TRUE	7.47971e-11	TRUE	25.8583	17.8678	0.0001655	1.03849	0.000542639	0.000476156	0.000408698	0.000321875	0.000297577	0.000248626	0.000171782	0.000170527	0.000147529	0.000130265	0.000115919	0.000104501	9.79722e-05	7.89461e-05	0.000121465
21162	22-09-08_circadian_chx_2_132-31_shNS1_CHX_Cell08_VirusB_	132-31	CRY1-mClover + CRY2-mScarlet, clone31	CRY1	TRUE	YFP	shNS1	0.00086414	0.026188	48	2	CRY1-mClover	0.000846357	0.00075688	0.000767277	0.000765881	0.000735563	0.000746855	0.000745914	0.000750192	0.000799046	0.000889985	0.000946145	0.000944191	0.00100354	0.00100551	0.000994574	0.00111473	0.00111709	0.00107822	0.00106459	0.000990661	0.000892993	0.000832454	0.000731744	0.00073055	0.000649465	0.000654013	0.000643196	0.000651202	0.000716949	0.000719423	0.000817205	0.000854668	0.000932519	0.00104154	0.001151	0.00119579	0.0011516	0.00117279	0.00104955	0.00102717	0.000926893	0.000906383	0.000899772	0.000873611	0.00081761	0.000820166	0.000760753	0.000711112	0.000761549	0.000660243	0.000643307	0.000633884	0.000558702	0.000555846	0.000540297	0.000530641	0.000522643	0.000524304	0.000464852	0.000463232	0.00047282	0.000510314	0.000466175	0.000533915				0.000416839	0.000152586	5.48586	0.918579	FALSE	0	TRUE	21.7774	16.2936	0.000207594	2.86469	0.000243404	0.000228584	0.00022112	0.000145877	0.000144276	0.000129335	0.000120332	0.000112922	0.000115765	5.22044e-05	5.09149e-05	6.20113e-05	0.000104512	5.56759e-05	0.000133357
21163	22-09-08_circadian_chx_2_132-31_shNS1_CHX_Cell08_VirusB_	132-31	CRY1-mClover + CRY2-mScarlet, clone31	CRY1	TRUE	YFP	shNS1	0.000891752	0.0213168	48	2	CRY1-mClover	0.000693484	0.000666797	0.000644869	0.000650966	0.000627731	0.000630316	0.000618865	0.000639709	0.000713416	0.000744387	0.000783152	0.00070528	0.000801129	0.000881716	0.00089581	0.000881873	0.000822576	0.000814672	0.000829452	0.000852286	0.000760054	0.000774011	0.000749091	0.000816113	0.000887694	0.000955298	0.000995776	0.00115227	0.00121658	0.00122106	0.00119979	0.00115891	0.00122403	0.00120346	0.00125674	0.00124594	0.00158353	0.00143595	0.00128276	0.00125694	0.00114257	0.00123304	0.00137195	0.00136938	0.00121962	0.00103403	0.000949593	0.000907867	0.00088647	0.00088252	0.000802863	0.000733952	0.000715392	0.000664436	0.000639072	0.000588232	0.000589716	0.00062891	0.00145746	0.00137857	0.00128022	0.00107504	0.0010312	0.00067126				0.000416839	0.000152586	4.931	0.98393	TRUE	0.949867	FALSE	22.4362	15.5314	8.31628e-05	2.80954	0.00046568	0.000389631	0.000323066	0.000307	0.000256981	0.000232811	0.000181229	0.000184506	0.000228452	0.00113148	0.00105547	0.000956387	0.000735917	0.00069332	0.000289803
21164	22-09-08_circadian_chx_2_132-31_shNS1_CHX_Cell08_VirusB_	132-31	CRY1-mClover + CRY2-mScarlet, clone31	CRY1	TRUE	YFP	shNS1	0.00074401	0.0204512	48	2	CRY1-mClover	0.000549329	0.000591296	0.000616814	0.000698248	0.000696559	0.000700058	0.000633929	0.000638229	0.00071247	0.000911231	0.00106569	0.00112762	0.00127492	0.00133219	0.00123589	0.00107648	0.000956098	0.000796407	0.000715606	0.000695449	0.000603155	0.000576534	0.000638645	0.000605753	0.000608708	0.000584536	0.000625555	0.000595093	0.000568411	0.000593062	0.000599005	0.000621689	0.000747279	0.000779054	0.000822367	0.000868219	0.00105753	0.000922364	0.000942815	0.000949182	0.000922412	0.00088732	0.000913729	0.000831711	0.000804631	0.000740742	0.000750617	0.000760937	0.000745028	0.000752822	0.000752914	0.00077443	0.000765413	0.000731997	0.000732628	0.000684414	0.000631888	0.000631686	0.00065089	0.000630415	0.000659221	0.000650041	0.000654509	0.00061878				0.000416839	0.000152586	17.2753	0.541257	TRUE	0	TRUE	25.7747	13.7482	0.000252859	2.06649	0.000335982	0.000339215	0.000364305	0.000358437	0.000327103	0.000330821	0.000282932	0.000229515	0.000231443	0.000254486	0.000234393	0.000268492	0.000260738	0.000268216	0.000230024
21165	22-09-08_circadian_chx_2_132-31_shNS1_CHX_Cell08_VirusB_	132-31	CRY1-mClover + CRY2-mScarlet, clone31	CRY1	TRUE	YFP	shNS1	0.0010063	0.0329931	48	2	CRY1-mClover	0.00124627	0.0012275	0.0012817	0.00139408	0.00136413	0.00128887	0.00121288	0.00115714	0.00113541	0.00127364	0.00118448	0.00109532	0.00100345	0.00103449	0.00102266	0.000955148	0.000861752	0.000783403	0.000859955	0.00112723	0.00133212	0.00145913	0.00149857	0.00159445	0.00151692	0.00138732	0.00124324	0.00114445	0.00100915	0.000905699	0.000884478	0.000801655	0.000766451	0.000705249	0.000652936	0.000673975	0.000709018	0.000746041	0.000783065	0.00082121	0.000770062	0.000753227	0.000876191	0.000820827	0.000839846	0.000860832	0.000905523	0.000890416	0.000859034	0.000867166	0.000798965	0.000764121	0.000768538	0.000706612	0.000653784	0.000615627	0.00061206	0.000569788	0.000605464	0.000603276	0.000590831	0.000566165	0.000566276	0.000594078				0.000416839	0.000152586	6.2514	0.952712	TRUE	4.44308e-05	FALSE	22.8144	2.0289	0.000199578	0.0942522	0.000450326	0.000385696	0.000353802	0.000361651	0.000300756	0.000248224	0.000210196	0.000208353	0.000164763	0.000205094	0.000204609	0.000192735	0.000166958	0.000168643	0.000201887
21166	22-09-08_circadian_chx_2_132-31_shNS1_CHX_Cell08_VirusB_	132-31	CRY1-mClover + CRY2-mScarlet, clone31	CRY1	TRUE	YFP	shNS1	0.000725655	0.0270384	48	2	CRY1-mClover	0.000661767	0.000611235	0.000587343	0.000521089	0.000565836	0.00053546	0.000555141	0.000507538	0.000526559	0.000624862	0.000695043	0.000688256	0.000718311	0.00077538	0.000761606	0.000739523	0.000820072	0.000741895	0.000748515	0.00072777	0.000723539	0.000717629	0.000697606	0.000671619	0.000649741	0.000671915	0.000648778	0.000624004	0.000619129	0.000596965	0.000695339	0.000777182	0.000776996	0.000887408	0.000740164	0.000881289	0.00106723	0.00108672	0.00100038	0.00099476	0.00108803	0.00108209	0.00115069	0.00110284	0.0010402	0.00109927	0.00101322	0.000965108	0.000791154	0.000698358	0.000732424	0.00067915	0.00066728	0.000600375	0.000513595	0.000524176	0.000507078	0.000606233	0.000674544	0.000598074	0.000661904	0.000650973	0.000664474	0.000691017				0.000416839	0.000152586	4.41275	0.822399	FALSE	8.56899e-09	TRUE	24.2186	18.1155	0.000111193	1.46995	0.000281519	0.000318533	0.000267236	0.000257526	0.000190493	0.000101362	0.000113497	9.63096e-05	0.000204023	0.000280205	0.0001989	0.000271465	0.00026178	0.000279462	0.000312307
21167	22-09-08_circadian_chx_2_132-31_shNS1_CHX_Cell08_VirusB_	132-31	CRY1-mClover + CRY2-mScarlet, clone31	CRY1	TRUE	YFP	shNS1	0.00120438	0.0238359	48	2	CRY1-mClover	0.00109703	0.00117984	0.00107234	0.00107851	0.00115352	0.00126659	0.00117951	0.00122278	0.00124492	0.00119818	0.00121057	0.00134591	0.00131625	0.00156423	0.00168359	0.00114037	0.000945663	0.000833197	0.000861384	0.000841066	0.000868291	0.000720275	0.00070411	0.000679451	0.000775196	0.000948754	0.00129895	0.00164142	0.00166106	0.00174769	0.00170913	0.0017135	0.00176115	0.00160515	0.00159864	0.0015508	0.00142777	0.00130207	0.0011744	0.00109722	0.00111395	0.0012609	0.00141814	0.00126491	0.00111168	0.000953806	0.00115929	0.00125535	0.0012589	0.00124928	0.00122362	0.00118573	0.00109019	0.00104	0.0009037	0.000815195	0.000779051	0.00075523	0.000703952	0.000668912	0.000630575	0.000629177	0.000601239	0.000613828				0.000416839	0.000152586	6.50024	0.920126	TRUE	4.79129e-07	FALSE	21.1895	12.7118	0.00027631	4.18061	0.000832445	0.00081432	0.000783329	0.000692405	0.000646779	0.000510036	0.000421218	0.000386579	0.000364529	0.000312181	0.000276642	0.000236761	0.00023741	0.0002081	0.000224384
21168	22-09-08_circadian_chx_2_132-31_shNS1_CHX_Cell08_VirusB_	132-31	CRY1-mClover + CRY2-mScarlet, clone31	CRY1	TRUE	YFP	shNS1	0.000705813	0.0354111	48	2	CRY1-mClover	0.000553449	0.000523943	0.00053656	0.000488779	0.000506092	0.00049577	0.000530391	0.000500728	0.00044948	0.000452454	0.000472086	0.000475488	0.000407078	0.000545977	0.000495157	0.000498904	0.000533658	0.00060648	0.000670489	0.000741137	0.000765379	0.0013345	0.00142383	0.000791461	0.000865859	0.00143512	0.00134108	0.00128581	0.00130002	0.000984943	0.000984357	0.000554693	0.000486962	0.00048778	0.000516378	0.00057878	0.000867026	0.00093473	0.00110774	0.00115895	0.00104902	0.00122394	0.00119526	0.00141588	0.00137461	0.00144975	0.00129207	0.00115602	0.0010595	0.00109281	0.00103375	0.001003	0.000935134	0.00106608	0.000938507	0.000883053	0.00091372	0.000848453	0.000767408	0.0007088	0.000658463	0.000658512	0.000745244	0.000694604				0.000416839	0.000152586	20.1839	0.504373	TRUE	5.91499e-06	FALSE	24.1807	23.5758	0.000254012	0.0632674	0.000675975	0.000622675	0.000597169	0.00053296	0.000673847	0.0005465	0.000492971	0.000530307	0.000464954	0.000381177	0.000320419	0.000267653	0.000270209	0.000370613	0.000316394
21169	22-09-08_circadian_chx_2_132-31_shNS1_CHX_Cell08_VirusB_	132-31	CRY1-mClover + CRY2-mScarlet, clone31	CRY1	TRUE	YFP	shNS1	0.000871089	0.0178014	48	2	CRY1-mClover	0.000621517	0.000676219	0.000758087	0.000712543	0.000887334	0.000934963	0.000936828	0.000921782	0.000871737	0.000833756	0.000713053	0.000688369	0.000625655	0.000619434	0.000735102	0.00087044	0.000885491	0.000965037	0.000940318	0.000771338	0.000746184	0.000740839	0.000657959	0.000648755	0.000657008	0.000704823	0.0007043	0.00074653	0.000793106	0.000826984	0.000868579	0.000919478	0.000841721	0.000901453	0.000873259	0.00093498	0.000974186	0.00110368	0.00103984	0.000956095	0.000940183	0.000942381	0.000996302	0.00113007	0.00113532	0.00109259	0.000953065	0.000943391	0.00084045	0.00076048	0.000765787	0.000711193	0.000644457	0.000621265	0.000650644	0.000642051	0.000604381	0.000565477	0.000582459	0.00057466	0.000515624	0.000471753	0.000507449	0.000491774				0.000416839	0.000152586	8.41481	0.79964	TRUE	0.106133	FALSE	30.3912	17.6088	4.48492e-06	1.35637e-05	0.00034364	0.000352208	0.00029988	0.000234058	0.000212175	0.000244934	0.000238137	0.000200158	0.000160119	0.00018008	0.000173204	0.000109427	6.13981e-05	0.000102255	8.53554e-05
21170	22-09-08_circadian_chx_2_132-31_shNS1_CHX_Cell08_VirusB_	132-31	CRY1-mClover + CRY2-mScarlet, clone31	CRY1	TRUE	YFP	shNS1	0.000654596	0.0395095	48	2	CRY1-mClover	0.000506413	0.000541631	0.000532949	0.000574454	0.000567038	0.000562238	0.000579465	0.000537021	0.000612851	0.000663023	0.000661289	0.000708802	0.00076234	0.000790091	0.000614025	0.000644387	0.000659765	0.00064871	0.000662416	0.000649426	0.000614228	0.000679984	0.000678725	0.000698963	0.000699937	0.000674427	0.000692153	0.000726239	0.000684661	0.000776291	0.000729629	0.000576547	0.000579668	0.000604203	0.000557441	0.000601691	0.000578629	0.00056385	0.000570204	0.000583713	0.000621028	0.000680905	0.000789395	0.000883261	0.000802056	0.000809085	0.000740687	0.000711143	0.000746867	0.000668834	0.000647528	0.00064795	0.000565197	0.000594259	0.000554178	0.000576563	0.000589467	0.000633087	0.000599857	0.000612176	0.000656595	0.000720349	0.00061393	0.000608641				0.000416839	0.000152586	10.1224	0.592377	FALSE	0.000146766	FALSE	18	7.80185	4.00034e-05	1.46543	0.000251994	0.000232844	0.00023545	0.000152555	0.000184145	0.000143877	0.00016889	0.00018424	0.000232952	0.000198997	0.000214376	0.000265584	0.000339348	0.000222422	0.000218475
21171	22-09-08_circadian_chx_2_132-31_shNS1_CHX_Cell08_VirusB_	132-31	CRY1-mClover + CRY2-mScarlet, clone31	CRY1	TRUE	YFP	shNS1	0.000771986	0.0239065	48	2	CRY1-mClover			0.000759927	0.000862797	0.00105572	0.00104811	0.00104616	0.00105203	0.000981682	0.000879021	0.000776793	0.000780751	0.000768353	0.00073203	0.000740409	0.000738555	0.000730744	0.000776512	0.000797129	0.000817746	0.000838988	0.000946413	0.000876802	0.00090132	0.000897347	0.000826344	0.000744379	0.000726659	0.000747547	0.000691833	0.000624329	0.000627433	0.00070068	0.000709587	0.000705085	0.000764858	0.000790428	0.000787667	0.000717401	0.000750669	0.000748678	0.000779976	0.000775619	0.000802204	0.000752964	0.000694151	0.000710088	0.000675173	0.000628684	0.000571888	0.000552559	0.000589809	0.000570152	0.000603236	0.00058065	0.000601093	0.000573887	0.00061264	0.000626944	0.000649329	0.000641658	0.000654311	0.000683398	0.000678452				0.000416839	0.000152586			FALSE	3.40856e-06	FALSE	18	4.25003	7.78388e-05	2.70525	0.000155049	0.000136987	0.000176217	0.000157651	0.000193461	0.000171609	0.000194828	0.000167612	0.000210925	0.000228449	0.000255151	0.000249038	0.000265512	0.000300818	0.000297996
21172	22-09-08_circadian_chx_2_132-31_shNS1_CHX_Cell08_VirusB_	132-31	CRY1-mClover + CRY2-mScarlet, clone31	CRY1	TRUE	YFP	shNS1	0.000803447	0.0375314	48	2	CRY1-mClover	0.000654404	0.000636345	0.000645841	0.000684769	0.0008097	0.000678159	0.000690074	0.000674023	0.000639861	0.000680271	0.000665844	0.000710173	0.000772076	0.000786501	0.00080995	0.000861511	0.000901804	0.000945872	0.000942452	0.000985923	0.00109755	0.00115279	0.00128271	0.00152755	0.00152959	0.00145162	0.0013191	0.00126656	0.00113582	0.0010613	0.00100374	0.000867186	0.000772949	0.000662694	0.00065201	0.000704068	0.000570134	0.000666765	0.000643517	0.000585942	0.000598053	0.000687069	0.000797195	0.000836577	0.000913658	0.000980003	0.000968018	0.00112365	0.00109149	0.0010452	0.000978321	0.000944729	0.000830511	0.000770807	0.000790506	0.000709972	0.000659512	0.000601632	0.000614183	0.000556641	0.000543674	0.000536579	0.000474887	0.00054613				0.000416839	0.000152586	5.78038	0.962031	TRUE	0	TRUE	30.0213	24.0697	0.000342674	5.00839	0.000628361	0.000566728	0.000537802	0.000425376	0.000367385	0.000391454	0.000309957	0.000258998	0.000199067	0.000214574	0.000153428	0.000140498	0.000133878	6.55079e-05	0.000147272
21173	22-09-08_circadian_chx_2_132-31_shNS1_CHX_Cell08_VirusB_	132-31	CRY1-mClover + CRY2-mScarlet, clone31	CRY1	TRUE	YFP	shNS1	0.000686298	0.0172657	48	2	CRY1-mClover	0.000572303	0.000595672	0.000593678	0.000609192	0.000630729	0.000646432	0.000675356	0.000653324	0.000698545	0.000710748	0.000660462	0.000656844	0.000670823	0.000683486	0.000728285	0.000792699	0.00076493	0.000789179	0.000821295	0.000890598	0.000843647	0.000834647	0.000825648	0.000816376	0.000908721	0.00097999	0.00100204	0.00102505	0.00103481	0.00101288	0.000976774	0.000936925	0.000884991	0.00081959	0.000749932	0.000689111	0.000678624	0.000645219	0.000629878	0.000573294	0.000561896	0.000564826	0.000489949	0.000511366	0.000487982	0.000494588	0.000484066	0.000486155	0.000519955	0.000494211	0.000499094	0.000473466	0.00046156	0.00047189	0.00045789	0.000452518	0.000479597	0.000463068	0.000435007	0.000438567								0.000416839	0.000152586	9.05686	0.4005	FALSE	2.44176e-09	TRUE	32	27.6341	0.000181977	3.99884	7.73714e-05	8.30235e-05	5.76899e-05	4.59862e-05	5.71374e-05	4.30048e-05	3.77264e-05	6.6979e-05	4.97999e-05	1.97538e-05	2.38458e-05
21174	22-09-08_circadian_chx_2_132-31_shNS1_CHX_Cell08_VirusB_	132-31	CRY1-mClover + CRY2-mScarlet, clone31	CRY1	TRUE	YFP	shNS1	0.000609198	0.0135938	48	2	CRY1-mClover	0.000444863	0.000470632	0.000496858	0.000511119	0.000522265	0.000557764	0.000557004	0.000539358	0.000508628	0.00049999	0.000489744	0.000459213	0.000469789	0.000452159	0.000459319	0.000495629	0.000563313	0.000643883	0.000739059	0.000845734	0.000876907	0.000874894	0.000952027	0.000885936	0.000859011	0.000807899	0.000804016	0.000796691	0.000848828	0.00081257	0.000767702	0.00072849	0.000672859	0.000630522	0.000598439	0.000588903	0.00056852	0.000536131	0.000567793	0.000553101	0.000578671	0.000619958	0.000658284	0.000719158	0.00116445	0.0010571	0.000954408	0.000999363	0.00101928	0.00109641	0.00106937	0.00102422	0.000981804	0.00100363	0.000986525	0.000943193	0.000969706	0.000965225	0.000920301	0.000919871	0.000923839	0.000906137	0.000913812	0.000931102				0.000416839	0.000152586	29.7127	0.725742	TRUE	7.25057e-07	FALSE	26.4297	24.3018	0.000182721	5.63382	0.000679574	0.000658631	0.000618784	0.00058095	0.000609029	0.000596805	0.000556562	0.000590059	0.000590746	0.000547419	0.000552063	0.000561617	0.000547073	0.000560846	0.000585782
21175	22-09-08_circadian_chx_2_132-31_shNS1_CHX_Cell08_VirusB_	132-31	CRY1-mClover + CRY2-mScarlet, clone31	CRY1	TRUE	YFP	shNS1	0.000591984	0.0275109	48	2	CRY1-mClover	0.000511536	0.00049851	0.000520733	0.000519485	0.000526512	0.000490692	0.000443137	0.000499206	0.000527781	0.000575721	0.000573202	0.000606026	0.000619162	0.000578186	0.000627586	0.000563019	0.000515818	0.000511355	0.000531497	0.000571077	0.000599263	0.000604954	0.000633212	0.000622355	0.000642584	0.000642095	0.00060897	0.000640001	0.00060332	0.000593042	0.000580832	0.000589226	0.000584244	0.000570161	0.00055061	0.000554543	0.000595148	0.000618079	0.000675817	0.000711561	0.000721928	0.000712732	0.000664262	0.000636609	0.000621382	0.000611768	0.000590926	0.000620472	0.000649256	0.000672812	0.000673942	0.000667828	0.000652485	0.00065715	0.000630785	0.000647949	0.000596493	0.000610021	0.000615627	0.000599334	0.000585277	0.000562987	0.00056224	0.000552972				0.000416839	0.000152586	23.4374	0.609342	FALSE	0.551493	FALSE	24.8336	21.4301	1.14673e-05	0.439286	0.000255972	0.000259505	0.000255701	0.000242313	0.00024942	0.00022413	0.000244374	0.00019174	0.000208104	0.000216145	0.000200283	0.000186583	0.000163405	0.000164088	0.000155065
21176	22-09-08_circadian_chx_2_132-31_shNS1_CHX_Cell08_VirusB_	132-31	CRY1-mClover + CRY2-mScarlet, clone31	CRY1	TRUE	YFP	shNS1	0.000624429	0.0196034	48	2	CRY1-mClover	0.000633714	0.000650636	0.000616563	0.00061551	0.000643427	0.00065331	0.000647489	0.000629689	0.000614618	0.000589885	0.000539004	0.000510272	0.000553538	0.000605728	0.000601884	0.000566336	0.000566654	0.00058267	0.000634094	0.000631632	0.00066065	0.000754579	0.000742401	0.000747137	0.000834311	0.000869411	0.000790805	0.000804916	0.000707515	0.000619168	0.000558177	0.000528418	0.000515395	0.000482999	0.000568682	0.000559678	0.000664324	0.000716568	0.000768464	0.000779225	0.000732796	0.000683846	0.000644995	0.000601352	0.000536855	0.000544186	0.000542243	0.000545962	0.000538061	0.000519116	0.000537451	0.000518013	0.000510489	0.000536001	0.000537793	0.000561343	0.000544289	0.000515202	0.000517779	0.000534306	0.000552731	0.00059606	0.000602334	0.00057336				0.000416839	0.000152586			FALSE	3.16858e-06	FALSE	18	5.60973	8.79311e-05	2.23063	0.000102276	0.000121739	0.000103073	9.62996e-05	0.000123679	0.000126711	0.000152796	0.000136023	0.00010596	0.000109753	0.000128916	0.000150531	0.000200383	0.000209335	0.000178288
21177	22-09-08_circadian_chx_2_132-31_shNS1_CHX_Cell08_VirusB_	132-31	CRY1-mClover + CRY2-mScarlet, clone31	CRY1	TRUE	YFP	shNS1	0.000898978	0.0142954	48	2	CRY1-mClover	0.000898073	0.000812922	0.000767372	0.000722927	0.000778418	0.000921553	0.00109851	0.00114271	0.00112469	0.00118293	0.00110331	0.00108008	0.00102424	0.00101139	0.00100458	0.00110168	0.00119865	0.00118468	0.0011707	0.0011563	0.00131372	0.00122371	0.00106179	0.00099457	0.000890767	0.000796652	0.000766396	0.000675837	0.00069556	0.000628927	0.000728904	0.000793605	0.000811563	0.000816208	0.000899882	0.000885102	0.000880374	0.00089547	0.000821291	0.000787293	0.000816302	0.000859719	0.000928593	0.000959126	0.00101534	0.000981523	0.00088895	0.000819015	0.000767959	0.000749184	0.000671524	0.000614413	0.000588311	0.0006017	0.000545759	0.000526028	0.000516207	0.000523314	0.000532197	0.000512007	0.000521598	0.000500704	0.000502585	0.000497081				0.000416839	0.000152586	4.19092	0.946441	TRUE	8.55143e-06	FALSE	32	15.9517	0.000169168	0.00948278	0.000332345	0.000257064	0.000201283	0.000176324	0.000191868	0.000135057	0.000115455	0.000106052	0.000114699	0.000125429	0.000104443	0.000116044	9.37672e-05	9.67655e-05	9.14008e-05
21178	22-09-08_circadian_chx_2_132-31_shNS1_CHX_Cell08_VirusB_	132-31	CRY1-mClover + CRY2-mScarlet, clone31	CRY1	TRUE	YFP	shNS1	0.000720805	0.0224824	48	2	CRY1-mClover	0.000461834	0.000499045	0.000500265	0.000476607	0.000531303	0.000517676	0.000490444	0.000456939	0.000432027	0.000484098	0.000491607	0.000511752	0.000526097	0.000598109	0.000578096	0.000580794	0.000655282	0.000704655	0.000694464	0.000745387	0.000742216	0.000758393	0.000819011	0.000817051	0.000957811	0.000848326	0.000777074	0.000730116	0.000705559	0.00075182	0.00073463	0.000752517	0.000769879	0.000839672	0.000823636	0.00081095	0.000757498	0.000737492	0.000728724	0.000700785	0.000712167	0.000795294	0.000752402	0.000734028	0.000730028	0.000712887	0.000682156	0.000735748	0.000760889	0.000769788	0.000739011	0.000761901	0.00073515	0.000736168	0.000685937	0.000683695	0.000681621	0.000657379	0.000645604	0.000650028	0.000643439	0.000623886	0.000643582	0.000652906				0.000416839	0.000152586	20.4628	0.753894	TRUE	0.0304627	FALSE	32	26.0094	0.000102502	4.31784	0.000352948	0.000325182	0.00035154	0.000327318	0.000331432	0.000281907	0.000282171	0.000282594	0.00025912	0.000248738	0.000255918	0.00025101	0.000231494	0.000255884	0.000268897
21179	22-09-08_circadian_chx_2_132-31_shNS1_CHX_Cell08_VirusB_	132-31	CRY1-mClover + CRY2-mScarlet, clone31	CRY1	TRUE	YFP	shNS1	0.000968486	0.0138699	48	2	CRY1-mClover	0.00100934	0.000888641	0.000792852	0.000790247	0.00067117	0.000699237	0.000657518	0.000623947	0.000614531	0.000651124	0.000734494	0.000856441	0.000915336	0.000979466	0.00103504	0.000957471	0.000911869	0.00086603	0.000874703	0.000883941	0.000906058	0.000956387	0.000978161	0.00101712	0.00100781	0.000940135	0.000900569	0.000923802	0.000971283	0.00102377	0.00106402	0.00107328	0.00106601	0.00107491	0.00104989	0.00102425	0.00105911	0.00107095	0.00108279	0.00109499	0.00128298	0.0013374	0.00127351	0.00124558	0.00119877	0.00102271	0.000965688	0.000933519	0.000860604	0.000804865	0.000691228	0.00070477	0.000642447	0.000650734	0.000626264	0.000649723	0.000622869	0.000605441	0.00064783	0.000570496	0.000589658	0.000655248	0.000617893	0.000627158				0.000416839	0.000152586	9.23624	0.690514	TRUE	0.126174	FALSE	22.403	18.7234	8.13193e-05	1.92778	0.000388025	0.000276952	0.000293337	0.000231991	0.000242761	0.000219394	0.000246249	0.000219889	0.00020317	0.000251159	0.000168634	0.000191436	0.000266559	0.000226895	0.000239568
21180	22-09-08_circadian_chx_2_132-31_shNS1_CHX_Cell08_VirusB_	132-31	CRY1-mClover + CRY2-mScarlet, clone31	CRY1	TRUE	YFP	shNS1	0.00129348	0.0175025	48	2	CRY1-mClover		0.0012835	0.00129348	0.00131737	0.00137362	0.00137924	0.00139204	0.00136751	0.00133288	0.00142651	0.00132859	0.00129694	0.00140421	0.00150469	0.0015629	0.00161248	0.00162827	0.0015494	0.00147041	0.00139141	0.00131002	0.00129404	0.00117945	0.00112583	0.00107299	0.000954546	0.000960291	0.000916194	0.000850871	0.000888471	0.000893292	0.00100134	0.00143522	0.0011549	0.00117664	0.00126046	0.00133951	0.00130581	0.00131896	0.00118202	0.00111371	0.00112272	0.00103209	0.00102478	0.00087065	0.000834699	0.000746263	0.000687761	0.000626392	0.000612471	0.000640613	0.000554163	0.000572341	0.00055807	0.000547212	0.000521407	0.0005063	0.000492936	0.000504507	0.000495136	0.000497429	0.000531437	0.000498263	0.000499841				0.000416839	0.000152586	6.82327	0.784137	FALSE	0.00229942	FALSE	20.2119	14.6859	0.000153779	4.07304	0.000195631	0.000225864	0.000139902	0.000159902	0.000146583	0.000136579	0.000110568	9.5479e-05	8.1975e-05	9.53217e-05	8.59278e-05	8.92712e-05	0.000128129	9.18891e-05	9.45449e-05
21181	22-09-08_circadian_chx_2_132-31_shNS1_CHX_Cell08_VirusB_	132-31	CRY1-mClover + CRY2-mScarlet, clone31	CRY1	TRUE	YFP	shNS1	0.000710926	0.0193779	48	2	CRY1-mClover	0.000643178	0.000593161	0.000553435	0.000560522	0.000540642	0.000581656	0.000598085	0.000618691	0.000701806	0.000713714	0.000721329	0.000669033	0.000598991	0.000544895	0.000541104	0.000563739	0.000576607	0.000600216	0.000640021	0.00058929	0.000570811	0.000662952	0.000616932	0.000708137	0.000872875	0.000945653	0.000948625	0.000915236	0.000881352	0.000844844	0.000793812	0.000753686	0.000742393	0.000769867	0.000805645	0.000806462	0.000865263	0.000891159	0.000927236	0.000949383	0.00100399	0.000897146	0.000863238	0.000850599	0.000790681	0.000723946	0.000683231	0.000698629	0.000712927	0.000724598	0.000719542	0.000657082	0.000606921	0.000572687	0.000567588	0.000552056	0.000545802	0.00054346	0.000545049	0.000522876	0.000490874	0.00049819	0.000512059	0.000496303				0.000416839	0.000152586	5.00165	0.945504	TRUE	0.999999	FALSE	32	30.9561	7.06973e-05	3.34656	0.000307759	0.000305531	0.000244753	0.00019546	0.000161755	0.000157924	0.000142977	0.000137638	0.000136402	0.000139403	0.000116372	8.201e-05	9.09563e-05	0.000107457	9.05149e-05
21182	22-09-08_circadian_chx_2_132-31_shNS1_CHX_Cell08_VirusB_	132-31	CRY1-mClover + CRY2-mScarlet, clone31	CRY1	TRUE	YFP	shNS1	0.00102925	0.0292462	48	2	CRY1-mClover	0.0011902	0.00102909	0.00102039	0.0010774	0.00105633	0.00109141	0.0012371	0.00130261	0.00146458	0.00156524	0.00153557	0.00148808	0.00163846	0.00118836	0.00102114	0.0009108	0.000917817	0.000890936	0.000802738	0.000719091	0.000753586	0.000744171	0.000681266	0.000701773	0.000740631	0.00075802	0.000807536	0.000846383	0.000888691	0.00096357	0.00101422	0.00103383	0.00100631	0.000998997	0.00105949	0.001059	0.0010294	0.00105682	0.00111369	0.00113528	0.00114671	0.00115157	0.00117075	0.0011329	0.00105705	0.00100903	0.000947739	0.000943882	0.000949443	0.000876282	0.000842796	0.000817689	0.000781708	0.000731751	0.000714008	0.000626241	0.00060046	0.000602956	0.000564666	0.000564053	0.000563618	0.000540449	0.00055006	0.000528908				0.000416839	0.000152586	6.41626	0.928247	TRUE	6.66134e-16	TRUE	30.0755	8.09669	0.000257743	2.05316	0.000459443	0.000429937	0.000408376	0.000375193	0.000326848	0.000311314	0.000221419	0.000195973	0.000200494	0.000160734	0.000161563	0.00016259	0.000138205	0.000150343	0.000127654
21183	22-09-08_circadian_chx_2_132-31_shNS1_CHX_Cell08_VirusB_	132-31	CRY1-mClover + CRY2-mScarlet, clone31	CRY1	TRUE	YFP	shNS1	0.000848351	0.0264782	48	2	CRY1-mClover	0.00084387	0.000854999	0.000751849	0.000813965	0.000800904	0.000819968	0.000728344	0.00067854	0.000638761	0.000566682	0.000601288	0.000654298	0.000666053	0.000659365	0.000649669	0.00061908	0.000660526	0.000669121	0.000676489	0.000728337	0.000704078	0.000721061	0.000675781	0.00072681	0.00081382	0.000854687	0.000958437	0.0009801	0.00101663	0.0010047	0.000957894	0.000898456	0.000922997	0.000923472	0.000983032	0.00111106	0.00107343	0.00102147	0.00120962	0.00110647	0.000961093	0.000922533	0.000909693	0.000914482	0.00086998	0.000859983	0.000852832	0.000862876	0.000890488	0.000786429	0.000772597	0.000685481	0.000652161	0.000575192	0.000572166	0.00051445	0.000483749	0.000483509	0.000478882	0.000452874	0.000461808	0.000467405	0.000462048	0.000450851				0.000416839	0.000152586	3.4483	0.954409	TRUE	0.00852226	FALSE	32	2.12913	0.000138723	2.72354	0.000369589	0.000359082	0.000273686	0.00024198	0.000164355	0.00016272	0.000103213	7.14109e-05	7.18194e-05	6.74592e-05	3.95463e-05	4.98133e-05	5.65364e-05	5.10188e-05	3.87414e-05
21184	22-09-08_circadian_chx_2_132-31_shNS1_CHX_Cell08_VirusB_	132-31	CRY1-mClover + CRY2-mScarlet, clone31	CRY1	TRUE	YFP	shNS1	0.00118955	0.0202235	48	2	CRY1-mClover	0.00165782	0.00155726	0.00123195	0.00139404	0.00137015	0.00139631	0.0012956	0.00123358	0.00118949	0.00102394	0.00101595	0.000958729	0.000912801	0.000904756	0.000983814	0.00111621	0.00136201	0.00142055	0.00155182	0.00163134	0.00164862	0.00162836	0.00153885	0.00142964	0.00138125	0.00124894	0.00115172	0.00109587	0.00105613	0.00104139	0.00109131	0.00111838	0.00114544	0.00117332	0.00132721	0.00137468	0.00143212	0.00140419	0.00133193	0.00118961	0.00112565	0.000974137	0.00098971	0.000837796	0.000794854	0.000721115	0.000701479	0.000571749	0.000519714	0.000480803	0.00047779	0.000505075	0.000480596	0.000469816	0.000476692	0.000471292	0.000385108	0.000368794	0.000402484	0.000383566	0.000387811	0.000423949	0.000410313	0.000392593				0.000416839	0.000152586	7.20561	0.340977	FALSE	3.65519e-12	TRUE	18	4.36582	0.000217341	2.66483	6.39637e-05	6.15197e-05	8.98919e-05	6.55607e-05	5.49844e-05	6.27013e-05	5.75776e-05	0	0	0	0	0	7.94855e-06	0	0
21185	22-09-08_circadian_chx_2_132-31_shNS1_CHX_Cell08_VirusB_	132-31	CRY1-mClover + CRY2-mScarlet, clone31	CRY1	TRUE	YFP	shNS1	0.000612834	0.0133251	48	2	CRY1-mClover	0.00142954	0.00123663	0.00108823	0.00103572	0.00104789	0.0010533	0.000978434	0.000876796	0.00078924	0.000714325	0.000630958	0.000643213	0.000559386	0.000562463	0.000553325	0.000577172	0.000585889	0.000586625	0.000637102	0.000599447	0.0006716	0.000636357	0.000647541	0.000617927	0.000650748	0.000618445	0.000578771	0.000615301	0.000667464	0.00062149	0.000635844	0.000627529	0.000610368	0.000553764	0.000561426	0.000541571	0.000531281	0.000498039	0.000518264	0.000509788	0.000505005	0.000451805	0.000465422	0.000424984	0.000432623	0.000425868	0.000443271	0.00041496	0.000442942	0.000420348	0.000413695	0.000412026	0.000385531	0.000407281	0.000401766	0.000398977	0.000389406	0.000388273	0.000370574	0.000355526	0.000358473	0.000365384	0.000339293	0.000361407				0.000416839	0.000152586			FALSE	1.3285e-05	FALSE	26.6159	1.2823	0.000115134	4.74542	3.50814e-06	0	0	0	0	0	0	0	0	0	0	0	0	0	0
21186	22-09-08_circadian_chx_2_132-31_shNS1_CHX_Cell08_VirusB_	132-31	CRY1-mClover + CRY2-mScarlet, clone31	CRY1	TRUE	YFP	shNS1	0.000763272	0.0206254	48	2	CRY1-mClover	0.000761702	0.000694749	0.000613096	0.000569828	0.000612952	0.000659011	0.00065925	0.00066311	0.000715636	0.000790926	0.000815574	0.000764843	0.000767966	0.000739627	0.000680119	0.000646212	0.000616281	0.000615754	0.000615689	0.000632832	0.000647409	0.000667297	0.000676326	0.000660843	0.000696556	0.000671089	0.0007067	0.000737855	0.000823208	0.000913392	0.00090736	0.000931737	0.00090039	0.00092221	0.000804699	0.000784313	0.000775372	0.000777726	0.000903786	0.000891399	0.000967565	0.000995315	0.000967028	0.000987506	0.0009582	0.000972383	0.000850793	0.000923266	0.000995803	0.00104155	0.000981912	0.000955595	0.000904078	0.000806495	0.000844842	0.000731501	0.000721659	0.000720197	0.000716078	0.000685413	0.000652268	0.000630784	0.000620783	0.000651868				0.000416839	0.000152586	7.47451	0.934629	TRUE	0.639715	FALSE	18	12	4.60988e-05	1.14505e-05	0.000624708	0.000570352	0.000548872	0.000501025	0.000404425	0.000448376	0.000332721	0.000325325	0.000326791	0.000325365	0.000294752	0.000260791	0.000239206	0.000230155	0.000267714
21187	22-09-08_circadian_chx_2_132-31_shNS1_CHX_Cell08_VirusB_	132-31	CRY1-mClover + CRY2-mScarlet, clone31	CRY1	TRUE	YFP	shNS1	0.000637122	0.0275495	48	2	CRY1-mClover	0.000566571	0.000531944	0.000497796	0.000494692	0.000526259	0.000472705	0.000482226	0.000497231	0.000523439	0.000558207	0.000585127	0.000586847	0.000597293	0.000573427	0.000583426	0.000557845	0.000572785	0.000614031	0.000626999	0.000641934	0.000651303	0.000695984	0.000677864	0.000682266	0.000664509	0.00063231	0.000650776	0.000655966	0.000672745	0.000610934	0.000617744	0.000626102	0.000625359	0.000652183	0.000657919	0.000698476	0.000725101	0.000737621	0.000746919	0.000757872	0.000788809	0.000773592	0.000889134	0.000980185	0.00106368	0.00101944	0.000961044	0.000822015	0.000767523	0.000737421	0.000716577	0.00075439	0.000624797	0.000599282	0.000632641	0.000559436	0.000543969	0.000538804	0.000512769	0.000547922	0.000538286	0.00058693	0.000572368	0.000613084				0.000416839	0.000152586	5.78504	0.792513	TRUE	0.000357331	FALSE	25.5704	21.2138	6.11361e-05	0.298754	0.000320581	0.000302539	0.000343888	0.000213842	0.000189358	0.000226075	0.000150781	0.000135682	0.000131385	0.000104305	0.00014386	0.00013453	0.000190175	0.000175518	0.000223537
21188	22-09-08_circadian_chx_2_132-31_shNS1_CHX_Cell08_VirusB_	132-31	CRY1-mClover + CRY2-mScarlet, clone31	CRY1	TRUE	YFP	shNS1	0.00069349	0.0128796	48	2	CRY1-mClover			0.00132285	0.00119794	0.0010623	0.0009629	0.000882361	0.000790839	0.000702404	0.000661361	0.000661071	0.00060258	0.000562685	0.000495141	0.000504835	0.000497586	0.000502986	0.000523768	0.000570161	0.00061356	0.000638002	0.000677624	0.000672341	0.000666605	0.00069045	0.000688437	0.000784231	0.0010095	0.000996897	0.00124159	0.0010041	0.00106972	0.00105545	0.0010177	0.000886906	0.000827655	0.000749492	0.000669955	0.000641729	0.000639148	0.000601831	0.000624436	0.000663462	0.00069653	0.000761829	0.000811757	0.00073417	0.000846732	0.000805334	0.00079961	0.000804026	0.000808442	0.000812992	0.000863419	0.000926009	0.000906587	0.000881846	0.000846966	0.000824725	0.000832051	0.00080425	0.000737874	0.000688304	0.000572903				0.000416839	0.000152586			TRUE	2.06057e-13	TRUE	27.2934	3.57495	0.000249029	3.94387	0.00038277	0.000390805	0.000398956	0.000407362	0.000463506	0.000533408	0.000517855	0.000496288	0.000463353	0.000443499	0.000455683	0.000429145	0.000358942	0.000306355	0.000177768
21189	22-09-08_circadian_chx_2_132-31_shNS1_CHX_Cell08_VirusB_	132-31	CRY1-mClover + CRY2-mScarlet, clone31	CRY1	TRUE	YFP	shNS1	0.00086481	0.0267315	48	2	CRY1-mClover	0.000764585	0.000800285	0.000765917	0.00082504	0.000807752	0.000788349	0.000780398	0.000863316	0.000973239	0.001021	0.00101145	0.000960984	0.000874106	0.000844596	0.000927005	0.00109062	0.00124195	0.00133415	0.00134998	0.00143284	0.00135263	0.00129634	0.0012987	0.00125592	0.00124112	0.00122632	0.00121107	0.00114815	0.0011808	0.00118097	0.00111468	0.000970712	0.000866304	0.000786592	0.000768723	0.000787044	0.000776276	0.000727197	0.000765681	0.000725399	0.000782107	0.000811101	0.000748632	0.000750934	0.000705573	0.00069399	0.000687373	0.000633506	0.000656647	0.000659957	0.000657094	0.000646517	0.000636954	0.000595796	0.000628087	0.000596583	0.000607989	0.000601015	0.000562538	0.000548196	0.000550582	0.000526363	0.000495863	0.000507008				0.000416839	0.000152586	20.4136	0.635996	FALSE	8.59807e-08	FALSE	32	23.1424	0.000276956	4.88078	0.000243117	0.000242499	0.00023399	0.000226342	0.00018574	0.000221303	0.00019006	0.000204009	0.000198403	0.00015842	0.00014416	0.00014815	0.000122456	8.91803e-05	0.000102708
21190	22-09-08_circadian_chx_2_132-31_shNS1_CHX_Cell08_VirusB_	132-31	CRY1-mClover + CRY2-mScarlet, clone31	CRY1	TRUE	YFP	shNS1	0.000823851	0.0125819	48	2	CRY1-mClover	0.00219288	0.00166889	0.0017105	0.00146121	0.00133532	0.00133152	0.0012117	0.00103498	0.000911828	0.000797284	0.000758917	0.00076961	0.000852552	0.000814686	0.000950543	0.000815068	0.000721136	0.000650115	0.000584469	0.000580733	0.00056448	0.000652842	0.00076681	0.000864141	0.000919545	0.00101967	0.000763091	0.000758957	0.000779514	0.000787277	0.00112243	0.00115431	0.00107166	0.0010629	0.00124477	0.00120914	0.00115959	0.00106082	0.00105087	0.000832633	0.000789278	0.000726066	0.000636972	0.00055376	0.000597042	0.000488533	0.000477256	0.000591547	0.00051456	0.00047437	0.00045132	0.000418672	0.000431566	0.000374548	0.000402509	0.000375486	0.000409131	0.000371488	0.000333181	0.000331765	0.000349685	0.000347774	0.000347858	0.000344972				0.000416839	0.000152586	0.934013	0.917628	FALSE	2.21267e-13	TRUE	30.637	3.93335	0.000325543	2.75421	5.75303e-05	3.48024e-05	1.86713e-06	1.51432e-05	0	0	0	0	0	0	0	0	0	0	0
21191	22-09-08_circadian_chx_2_132-31_shNS1_CHX_Cell08_VirusB_	132-31	CRY1-mClover + CRY2-mScarlet, clone31	CRY1	TRUE	YFP	shNS1	0.000947726	0.0199853	48	2	CRY1-mClover	0.000865262	0.000863219	0.000810484	0.000905754	0.000842523	0.000820518	0.000786329	0.000827093	0.000803397	0.000824966	0.000890635	0.000948675	0.000912181	0.00083657	0.000849268	0.000864248	0.000846579	0.000900945	0.000946776	0.00105026	0.00106428	0.00107386	0.00109275	0.0010492	0.00112578	0.00113936	0.00123075	0.0012325	0.00127075	0.00127821	0.00133574	0.00139326	0.00145253	0.00155294	0.00153368	0.00161227	0.00142903	0.00139682	0.001303	0.00126564	0.00128325	0.00116612	0.000887501	0.000816439	0.000686383	0.000707178	0.000767513	0.00083914	0.000884118	0.000885419	0.000875141	0.00077196	0.00076034	0.000668307	0.00073968	0.000675252	0.000620267	0.000601662	0.00057252	0.000570828	0.000575626	0.000575232	0.000504543	0.000509854				0.000416839	0.000152586	6.81404	0.859629	TRUE	0.000207708	FALSE	32	0.211688	0.000229748	3.10003	0.000468579	0.000462584	0.000361788	0.00035322	0.000260999	0.000338209	0.000273243	0.000217113	0.000199099	0.000169273	0.000168998	0.000175892	0.000177095	9.89763e-05	0.000105951
21192	22-09-08_circadian_chx_2_132-31_shNS1_CHX_Cell08_VirusB_	132-31	CRY1-mClover + CRY2-mScarlet, clone31	CRY1	TRUE	YFP	shNS1	0.000975696	0.0245211	48	2	CRY1-mClover	0.00130927	0.00113491	0.0010697	0.00107659	0.000864397	0.000842331	0.00081653	0.000953436	0.000979188	0.00126626	0.00149957	0.00126681	0.00125869	0.00121389	0.00130387	0.00136006	0.0012962	0.00131633	0.0013094	0.00130599	0.00126192	0.00139007	0.00132276	0.00118246	0.00108592	0.00102973	0.00105162	0.00096905	0.000972204	0.000852303	0.000778854	0.000928065	0.000718591	0.000854329	0.000917312	0.000755445	0.000809962	0.000762342	0.000818185	0.000934253	0.0010179	0.000924328	0.000855377	0.000836437	0.00089012	0.00080753	0.000751893	0.000737714	0.00071299	0.000706515	0.000679476	0.000606313	0.000545545	0.000562644	0.00055321	0.000487792	0.000490437	0.000452472	0.000466037	0.000448286	0.000455104	0.000469271	0.000453697	0.000470386				0.000416839	0.000152586	3.61733	0.928604	FALSE	0.0236002	FALSE	32	19.6118	0.000186769	5.574	0.000289676	0.000265091	0.000193031	0.000132347	0.000151331	0.000142862	7.50249e-05	7.85484e-05	3.8385e-05	5.34931e-05	3.45113e-05	4.23868e-05	5.86227e-05	4.15949e-05	6.09937e-05
21193	22-09-08_circadian_chx_2_132-31_shNS1_CHX_Cell08_VirusB_	132-31	CRY1-mClover + CRY2-mScarlet, clone31	CRY1	TRUE	YFP	shNS1	0.000894866	0.0262631	48	2	CRY1-mClover	0.00117016	0.00110459	0.00100943	0.000972817	0.000982585	0.000981715	0.000911807	0.000888711	0.000892079	0.000860788	0.000901904	0.000945422	0.000946335	0.000958952	0.00097432	0.000919504	0.000909278	0.000897652	0.000874743	0.000865427	0.00086412	0.000863541	0.00084517	0.000800331	0.000808976	0.000774428	0.000714076	0.000645944	0.000659736	0.000651315	0.000613045	0.000584848	0.000583606	0.000592586	0.00062931	0.000716602	0.00080883	0.00087817	0.000945227	0.000901819	0.00094714	0.000908345	0.00091732	0.000971527	0.000965082	0.000934247	0.000970522	0.00086465	0.000855737	0.000847999	0.000817557	0.00080955	0.000744259	0.000697232	0.000696915	0.000647884	0.000669614	0.000623235	0.000658727	0.000661896	0.000616382	0.000597748	0.000607719	0.000638061				0.000416839	0.000152586	8.33612	0.925471	TRUE	0.000355425	FALSE	32	7.25002	5.57886e-05	1.71805	0.00043116	0.000404462	0.000400084	0.000336684	0.000291021	0.000293408	0.000244305	0.00026978	0.000222338	0.000263007	0.000268943	0.000221039	0.00020227	0.000215412	0.000251987
21194	22-09-08_circadian_chx_2_132-31_shNS1_CHX_Cell08_VirusB_	132-31	CRY1-mClover + CRY2-mScarlet, clone31	CRY1	TRUE	YFP	shNS1	0.000811629	0.0270303	48	2	CRY1-mClover	0.00118179	0.0010188	0.00101714	0.000956192	0.000965563	0.000966837	0.000898006	0.000830132	0.00074148	0.000763706	0.000780329	0.000839041	0.000840405	0.000860264	0.000871506	0.000860222	0.000920915	0.000861173	0.000891884	0.000888988	0.000885677	0.000869975	0.000898907	0.00073813	0.000736433	0.000762054	0.000777728	0.000709365	0.000770585	0.000683688	0.00069506	0.00061326	0.000578668	0.000610231	0.000616806	0.000582101	0.000618078	0.00069302	0.000766142	0.000793125	0.000762205	0.000759372	0.000770662	0.000905614	0.000968978	0.000945048	0.000885061	0.000780279	0.000770964	0.000770956	0.000775619	0.000777994	0.000763819	0.00069058	0.000730903	0.000735155	0.000761244	0.000705436	0.000707339	0.000649006	0.000635219	0.000644478	0.000618334	0.000663333				0.000416839	0.000152586	87.2271	0.0547095	TRUE	0.00151477	FALSE	21.8669	1.24856	0.000112615	0.867113	0.000354117	0.000362132	0.000367936	0.000356798	0.000284116	0.000329013	0.000336584	0.000367573	0.00031089	0.000315864	0.000254796	0.000241905	0.000254518	0.000227392	0.000280773
21195	22-09-08_circadian_chx_2_132-31_shNS1_CHX_Cell08_VirusB_	132-31	CRY1-mClover + CRY2-mScarlet, clone31	CRY1	TRUE	YFP	shNS1	0.000778757	0.0273002	48	2	CRY1-mClover	0.00119754	0.00100506	0.000873365	0.000779739	0.000808826	0.000838253	0.000849928	0.000848935	0.000850904	0.00085947	0.000876792	0.000836055	0.000796696	0.000777775	0.000732725	0.000733634	0.000733364	0.000697963	0.000748608	0.000806032	0.000880328	0.000878972	0.000931693	0.000835569	0.000739444	0.000640406	0.000761324	0.000805135	0.000831508	0.00086097	0.000882375	0.000870918	0.000816361	0.000725614	0.000725798	0.00064592	0.000626148	0.000616738	0.000558314	0.000555233	0.000527978	0.000516157	0.000507818	0.000504731	0.00052104	0.000544877	0.000530971	0.000589526	0.000599617	0.000706237	0.00071917	0.000655318	0.000653965	0.000587478	0.000567591	0.000559149	0.000515612	0.000500413	0.000487176	0.000482651	0.00046237	0.000505964	0.000491118	0.000509407				0.000416839	0.000152586	5.2688	0.915381	FALSE	0.000143164	FALSE	26.7934	1.9316	8.00807e-05	4.52009	0.000289398	0.000305155	0.000242957	0.000243835	0.000177107	0.000157928	0.000150477	0.000105418	9.00298e-05	7.6478e-05	7.22265e-05	5.04352e-05	9.96478e-05	8.38248e-05	0.000105441
21196	22-09-08_circadian_chx_2_132-31_shNS1_CHX_Cell08_VirusB_	132-31	CRY1-mClover + CRY2-mScarlet, clone31	CRY1	TRUE	YFP	shNS1	0.000673828	0.0133885	48	2	CRY1-mClover	0.00169885	0.0016456	0.0014003	0.00137273	0.00117787	0.00119313	0.00107764	0.000912564	0.000875072	0.000822747	0.000825494	0.000784909	0.000746469	0.000642322	0.000578657	0.000551703	0.000507148	0.00048028	0.00045641	0.000449009	0.000438172	0.000490161	0.000536446	0.000581224	0.000702103	0.000798965	0.000859884	0.000854644	0.000800675	0.000723398	0.000738643	0.000701309	0.00069484	0.000617357	0.000549133	0.000546315	0.000499031	0.000495406	0.000534544	0.000546667	0.000652817	0.000626071	0.000618997	0.00070688	0.000695743	0.000629609	0.000553629	0.000519168	0.000529183	0.000544799	0.000528797	0.000475899	0.000450915	0.000443015	0.0004129	0.000417506	0.000384421	0.000395045	0.000392783	0.00038034	0.000381282	0.000373504						0.000416839	0.000152586	1.59111	0.942026	FALSE	5.67789e-07	FALSE	24.0704	5.5393	0.000185215	4.8005	0.00012796	0.000113004	6.01679e-05	3.50401e-05	2.71681e-05	0	7.04273e-07	0	0	0	0	0	0
21197	22-09-08_circadian_chx_2_132-31_shNS1_CHX_Cell08_VirusB_	132-31	CRY1-mClover + CRY2-mScarlet, clone31	CRY1	TRUE	YFP	shNS1	0.000830512	0.0194616	48	2	CRY1-mClover	0.000697181	0.000704545	0.000715985	0.000771873	0.000734438	0.000772384	0.000778033	0.000811835	0.000825932	0.000835093	0.000889977	0.000884579	0.000907004	0.000903687	0.000953408	0.00105762	0.00107276	0.0010879	0.0011035	0.000990456	0.000952603	0.00092301	0.000895128	0.000932621	0.0010383	0.000925023	0.000846465	0.000920661	0.000916821	0.000882514	0.00101626	0.000908532	0.000850567	0.000781607	0.000786414	0.00073572	0.000685352	0.000616936	0.000612711	0.000596817	0.000583411	0.000580918	0.000512904	0.000492336	0.000497002	0.000462363	0.000432531	0.000441848	0.000420781	0.000433257	0.000443977	0.000426269	0.000412714	0.000399918	0.000416413	0.00039028	0.000395991	0.000384246	0.000397176	0.000397424	0.000393887	0.000399147	0.000379945	0.000378411				0.000416839	0.000152586	1.52068	0.650543	FALSE	0.00339101	FALSE	32	21.6986	0.000140394	5.16427	1.64179e-05	2.73909e-05	9.6062e-06	0	0	0	0	0	0	0	0	0	0	0	0
21198	22-09-08_circadian_chx_2_132-31_shNS1_CHX_Cell08_VirusB_	132-31	CRY1-mClover + CRY2-mScarlet, clone31	CRY1	TRUE	YFP	shNS1	0.000923376	0.022346	48	2	CRY1-mClover	0.000646952	0.000631732	0.000701702	0.000758339	0.000752291	0.000749762	0.000963732	0.00081427	0.000786333	0.000728359	0.000762015	0.000783673	0.000774752	0.000765888	0.000776035	0.000781588	0.000913444	0.00111491	0.00134164	0.00130576	0.00126608	0.00120665	0.00116512	0.00109039	0.00107201	0.00105222	0.00102459	0.00103575	0.000965212	0.00087086	0.000812358	0.000795926	0.000837141	0.000875887	0.000975889	0.00100859	0.00104129	0.00107498	0.00118326	0.00122703	0.0012057	0.00113988	0.00109421	0.000978581	0.000933307	0.000884503	0.000848844	0.000794162	0.000712515	0.000628064	0.000644296	0.00102403	0.000911135	0.000896221	0.000955362	0.000913009	0.000823243	0.000820875	0.000835753	0.000885409	0.00091622	0.00109831	0.00167478	0.00149516				0.000416839	0.000152586			FALSE	0.000294869	FALSE	22.0814	0.107975	9.29221e-05	1.06115	0.000211225	0.000229582	0.000618593	0.000508282	0.000497553	0.000564157	0.000524645	0.000433744	0.000435246	0.00045549	0.000514242	0.000553178	0.000761943	0.00141962	0.00122829
21199	22-09-08_circadian_chx_2_132-31_shNS1_CHX_Cell08_VirusB_	132-31	CRY1-mClover + CRY2-mScarlet, clone31	CRY1	TRUE	YFP	shNS1	0.000797023	0.0133728	48	2	CRY1-mClover	0.00145382	0.00146642	0.00133624	0.00130986	0.00120434	0.00112219	0.000927583	0.000862835	0.00078434	0.000729514	0.000674736	0.000698267	0.000680042	0.000743214	0.000819471	0.000699664	0.000603957	0.000586314	0.000575599	0.000618372	0.000625209	0.00072042	0.000834258	0.000959838	0.00112032	0.0011164	0.000994858	0.000894091	0.000890189	0.000826134	0.0007933	0.000771548	0.000800745	0.000826622	0.000865701	0.000921258	0.000861522	0.000821895	0.000859696	0.000751638	0.000692478	0.000637025	0.000561546	0.000571165	0.000608101	0.000567522	0.000575204	0.000525551	0.000580397	0.000601816	0.000578922	0.00048541	0.000488615	0.000449108	0.000423125	0.000410558	0.000422886	0.000401181	0.000410167	0.000420259	0.000418127	0.00042597	0.000357311	0.000387339				0.000416839	0.000152586	1.64128	0.932786	FALSE	7.32014e-12	TRUE	28.5542	2.17081	0.000208894	3.80127	0.000184976	0.000163597	6.98582e-05	7.38069e-05	3.34916e-05	6.5851e-06	0	6.45332e-06	0	0	3.75336e-06	1.42612e-06	1.02082e-05	0	0
21200	22-09-08_circadian_chx_2_132-31_shNS1_CHX_Cell08_VirusB_	132-31	CRY1-mClover + CRY2-mScarlet, clone31	CRY1	TRUE	YFP	shNS1	0.000627738	0.0104473	48	2	CRY1-mClover	0.00119716	0.00120948	0.00116166	0.00111791	0.00104416	0.00102085	0.000990035	0.000965359	0.000881563	0.00085772	0.000758096	0.000672808	0.000606671	0.000566085	0.000519558	0.000519696	0.000528772	0.000560697	0.000613766	0.000607659	0.000700067	0.000741376	0.000724813	0.000727558	0.000715345	0.000716766	0.000676035	0.000664481	0.000597368	0.000592328	0.000604028	0.000614879	0.000605877	0.000608659	0.000618359	0.00059196	0.000626105	0.000629371	0.000595073	0.000532082	0.000502748	0.000491716	0.00052949	0.000561224	0.000566216	0.000669262	0.000737615	0.000805704	0.000848901	0.000814323	0.000888356	0.000880972	0.000804796	0.000761857	0.000771765	0.000706759	0.000700995	0.000645508	0.0006135	0.00058789	0.000549646	0.000558778	0.000529427	0.000501533				0.000416839	0.000152586	12.678	0.649411	TRUE	4.59103e-08	FALSE	24.9948	3.3341	0.000131469	4.94493	0.000397484	0.000475923	0.000472847	0.000398934	0.000358095	0.000371821	0.000306559	0.000303272	0.000246332	0.000213831	0.000187723	0.000147114	0.000158699	0.000127058	9.6472e-05
21201	22-09-08_circadian_chx_2_132-31_shNS1_CHX_Cell08_VirusB_	132-31	CRY1-mClover + CRY2-mScarlet, clone31	CRY1	TRUE	YFP	shNS1	0.000617274	0.0104538	48	2	CRY1-mClover	0.00194724	0.0017097	0.00146365	0.00122665	0.00114695	0.000968833	0.000818876	0.000752082	0.000646132	0.000575926	0.000559711	0.000577384	0.00063076	0.000653008	0.000661307	0.00067849	0.000663526	0.000662214	0.000655156	0.000616861	0.000669242	0.000669014	0.000634833	0.000614087	0.000638636	0.000602695	0.0006037	0.000560937	0.000556852	0.000587799	0.000610135	0.000664652	0.000629182	0.000648334	0.000617687	0.000588781	0.000547123	0.000543266	0.000521984	0.000517182	0.000529696	0.000554993	0.000610469	0.00060681	0.000541605	0.000555381	0.000551859	0.000524919	0.00049605	0.000603515	0.000710981	0.000821703	0.000725227	0.000691701	0.000656746	0.000624006	0.000627469	0.000603301	0.000594979	0.00057919	0.000542802	0.000525518	0.000518004	0.000531883				0.000416839	0.000152586	28.6285	0.0600758	FALSE	0.333258	FALSE	22.0722	1.64838	0.00015697	0.628291	0.000186676	0.00029689	0.000412465	0.000317114	0.00028528	0.000251327	0.000219056	0.0002248	0.000200865	0.000193693	0.000178175	0.000139532	0.000121511	0.000114167	0.000131043
21202	22-09-08_circadian_chx_2_132-31_shNS1_CHX_Cell08_VirusB_	132-31	CRY1-mClover + CRY2-mScarlet, clone31	CRY1	TRUE	YFP	shNS1	0.000555439	0.0312761	48	2	CRY1-mClover	0.00064529	0.000649219	0.000618353	0.00057079	0.000594537	0.000631457	0.000577755	0.00055118	0.00055737	0.000589547	0.000633886	0.000692115	0.000765861	0.000712073	0.000699964	0.00067232	0.000673515	0.000680093	0.000686894	0.000679159	0.000626718	0.000597267	0.000579175	0.000556735	0.000554143	0.00054269	0.000526887	0.000750014	0.00052662	0.000490828	0.000479994	0.000497482	0.000486099	0.00048881	0.000506868	0.000542915	0.000527093	0.000517049	0.000534571	0.000521228	0.000502764	0.000495075	0.000507918	0.000463367	0.000438338	0.000486312	0.000448331	0.000431321	0.000500034	0.000477605	0.000470785	0.000463244	0.000463111	0.000462978	0.000462841	0.000453	0.00040727	0.000438746	0.000451656	0.000428084	0.000434716	0.000433507	0.000445009	0.000432093				0.000416839	0.000152586	5.66693	0.549303	FALSE	0.999966	FALSE	23.0467	16.7843	5.25825e-05	2.22712	6.0766e-05	5.445e-05	4.72759e-05	4.7581e-05	4.78876e-05	4.81916e-05	3.8236e-05	0	2.3599e-05	3.78563e-05	1.23406e-05	1.98026e-05	1.86359e-05	3.17898e-05	1.7375e-05
21203	22-09-08_circadian_chx_2_132-31_shNS1_CHX_Cell08_VirusB_	132-31	CRY1-mClover + CRY2-mScarlet, clone31	CRY1	TRUE	YFP	shNS1	0.000650296	0.013159	48	2	CRY1-mClover	0.000845494	0.000789758	0.000768349	0.000753456	0.00070155	0.000745091	0.000694108	0.000690202	0.000645026	0.000600795	0.000542328	0.000487549	0.000481498	0.000453554	0.000466375	0.000435905	0.000475264	0.000502771	0.000560545	0.000628876	0.000585259	0.000648246	0.00065975	0.000656682	0.000725271	0.000740852	0.000740117	0.000737815	0.000751909	0.000845144	0.000933526	0.00101734	0.00101501	0.000919116	0.000855821	0.000752515	0.00063442	0.000533258	0.000531424	0.000513218	0.000502551	0.000518986	0.000527384	0.000548351	0.000582084	0.000622269	0.000652346	0.00066986	0.000736748	0.000738615	0.000666429	0.000662341	0.000597152	0.000551278	0.000514233	0.000518073	0.000478972	0.000465913	0.000460722	0.000488375	0.000476681	0.000471263	0.000457596	0.000447914				0.000416839	0.000152586	3.41813	0.965848	TRUE	0	TRUE	27.9151	1.69091	0.00018929	4.14016	0.000321776	0.000251922	0.000250111	0.000185415	0.000139534	0.000102029	0.000107043	6.63119e-05	5.28645e-05	4.77137e-05	7.85086e-05	6.62879e-05	6.085e-05	4.59947e-05	3.53956e-05
21204	22-09-08_circadian_chx_2_132-31_shNS1_CHX_Cell08_VirusB_	132-31	CRY1-mClover + CRY2-mScarlet, clone31	CRY1	TRUE	YFP	shNS1	0.000740891	0.0241065	48	2	CRY1-mClover	0.00039189	0.000432971	0.000464926	0.000517186	0.000490498	0.000493911	0.0004572	0.000481408	0.000506369	0.000551271	0.000591614	0.000567	0.000578995	0.000547679	0.000527622	0.000536369	0.000586439	0.000611891	0.000598762	0.000680118	0.000693098	0.000695603	0.00075286	0.000850219	0.000794747	0.000823277	0.000748522	0.000702821	0.000745889	0.000735893	0.000756406	0.000777786	0.000891702	0.000925177	0.000996228	0.000983901	0.000961962	0.000991044	0.00104623	0.00109926	0.00126081	0.00123631	0.0012118	0.00118656	0.00117118	0.00103791	0.000951313	0.000776532	0.000779973	0.00077454	0.000715072	0.000637821	0.00068811	0.000630371	0.000612478	0.000606008	0.000597472	0.000568268	0.000590397	0.000523728	0.000572631	0.000563968	0.000546338	0.000555825				0.000416839	0.000152586	7.71329	0.814957	TRUE	0.491904	FALSE	23.4583	19.891	3.1274e-05	1.24567	0.000357701	0.000301019	0.000225131	0.000278947	0.000221626	0.000204952	0.000200026	0.000192784	0.000163125	0.000188712	0.000117307	0.000172575	0.000164501	0.000146143	0.000158315
21205	22-09-08_circadian_chx_2_132-31_shNS1_CHX_Cell08_VirusB_	132-31	CRY1-mClover + CRY2-mScarlet, clone31	CRY1	TRUE	YFP	shNS1	0.000586484	0.0103172	48	2	CRY1-mClover	0.000587891	0.000534554	0.000511583	0.000508264	0.000519119	0.000568586	0.000610329	0.000575268	0.000608509	0.00057188	0.000585076	0.000680712	0.000661114	0.000597897	0.000590956	0.000553053	0.000548998	0.000490425	0.00054546	0.000507355	0.000554849	0.000546772	0.00055651	0.000570837	0.000549577	0.000510279	0.000555361	0.000497934	0.000525622	0.000546734	0.000547787	0.000593243	0.000630753	0.000701294	0.00078053	0.000755132	0.000740642	0.000749769	0.000745709	0.000702984	0.0007224	0.000720891	0.000722684	0.000725184	0.000687118	0.000638307	0.000619901	0.000646764	0.000625484	0.000574195	0.000533151	0.000535642	0.000482908	0.000489536	0.000453681	0.000459053	0.000430487	0.000442207	0.000432883	0.000412081	0.000403821	0.000419562	0.000413618	0.000395319				0.000416839	0.000152586	2.90664	0.925152	FALSE	6.55779e-05	FALSE	27.0221	13.5208	6.12098e-05	1.73393	0.000157356	0.000117399	0.000121033	6.79383e-05	7.54521e-05	3.85953e-05	4.46365e-05	1.45658e-05	2.73275e-05	1.74448e-05	0	0	3.04402e-06	0	0
21206	22-09-08_circadian_chx_2_132-31_shNS1_CHX_Cell08_VirusB_	132-31	CRY1-mClover + CRY2-mScarlet, clone31	CRY1	TRUE	YFP	shNS1	0.000870671	0.0206837	48	2	CRY1-mClover	0.000807479	0.000796736	0.000696491	0.000628589	0.000645218	0.00060047	0.000638818	0.00066871	0.000732036	0.000742104	0.000742834	0.000839573	0.000792088	0.000814493	0.000802489	0.00083541	0.000819505	0.000891934	0.000866805	0.000773963	0.000866044	0.000847893	0.000874536	0.000986264	0.0010096	0.00107148	0.00115648	0.00109997	0.000933881	0.000862921	0.00083532	0.0009022	0.000859652	0.000925761	0.000935454	0.000982303	0.00105625	0.00118309	0.00110603	0.00112491	0.00111433	0.00111872	0.00136206	0.00127823	0.00140464	0.00138703	0.00148847	0.00153286	0.00148679	0.00136303	0.00132817	0.00127955	0.00114685	0.00109125	0.00104856	0.00100949	0.0009395	0.000956068	0.000917182	0.000831127	0.000746848	0.000708304	0.000747551	0.000662765				0.000416839	0.000152586	8.9994	0.972228	TRUE	0.0119074	FALSE	25.6107	21.169	8.94359e-05	0.299363	0.000946192	0.000919847	0.000878911	0.000750663	0.000699972	0.000661791	0.000626659	0.000557822	0.000580882	0.000544029	0.000454669	0.000365559	0.00032588	0.000373216	0.000280127
21207	22-09-08_circadian_chx_2_132-31_shNS1_CHX_Cell08_VirusB_	132-31	CRY1-mClover + CRY2-mScarlet, clone31	CRY1	TRUE	YFP	shNS1	0.000780498	0.0198104	48	2	CRY1-mClover	0.00179202	0.00163596	0.00140949	0.00126304	0.00119556	0.0010455	0.000811835	0.000676404	0.000636371	0.000669027	0.00064067	0.000717505	0.000776927	0.00084858	0.000919743	0.000865351	0.000918862	0.000943148	0.000956917	0.000905899	0.000806045	0.0007811	0.000791656	0.000814545	0.000815676	0.000827174	0.000749597	0.000693721	0.000614729	0.000521481	0.000521628	0.00053661	0.000627728	0.000712122	0.000797121	0.000707456	0.000651384	0.000602178	0.000665337	0.000672227	0.000702675	0.000739647	0.000779897	0.000764232	0.000775385	0.000790234	0.000821925	0.000824178	0.000820329	0.000729049	0.000674382	0.000659072	0.000585549	0.000558659	0.000506126	0.000477154	0.000443	0.000437841	0.000444356	0.000426595	0.000411654	0.000404074	0.000404287	0.000387246				0.000416839	0.000152586	2.94942	0.944044	TRUE	0.108854	FALSE	19.958	1.00004	0.000184633	2.23017	0.000312209	0.000259949	0.000246781	0.000173484	0.000147195	9.35366e-05	6.37764e-05	2.79201e-05	2.26243e-05	2.99191e-05	1.07061e-05	0	0	0	0
21208	22-09-08_circadian_chx_2_132-31_shNS1_CHX_Cell08_VirusB_	132-31	CRY1-mClover + CRY2-mScarlet, clone31	CRY1	TRUE	YFP	shNS1	0.000761045	0.0217788	48	2	CRY1-mClover	0.00172652	0.00170299	0.00152392	0.00133709	0.0012905	0.00111744	0.00096153	0.000895578	0.000862149	0.000922242	0.000923906	0.00100431	0.00107163	0.00104979	0.00110019	0.000997565	0.00103973	0.00101921	0.00101521	0.000908227	0.000863921	0.000777635	0.000770679	0.000723136	0.000665256	0.00062575	0.000569158	0.000580762	0.000581982	0.00056865	0.000551316	0.00057875	0.000584623	0.000537422	0.000522185	0.000584577	0.000551173	0.000570019	0.000608245	0.000667782	0.000751411	0.000780469	0.000706893	0.00068197	0.000686305	0.00065639	0.00066663	0.000665488	0.000690647	0.000665633	0.000618274	0.000624343	0.000535566	0.000502077	0.000469661	0.000484847	0.000489793	0.000501225	0.000487505	0.000459295	0.000449056	0.000433814	0.000494918	0.000531012				0.000416839	0.000152586	3.12839	0.896776	FALSE	0.998973	FALSE	25	4.21013	8.27443e-05	4.72241	0.000248793	0.000203317	0.0002114	0.000122086	8.84684e-05	5.53362e-05	7.19107e-05	7.78616e-05	9.09043e-05	7.68354e-05	4.65937e-05	3.56868e-05	1.89785e-05	8.81134e-05	0.000130051
21209	22-09-08_circadian_chx_2_132-31_shNS1_CHX_Cell08_VirusB_	132-31	CRY1-mClover + CRY2-mScarlet, clone31	CRY1	TRUE	YFP	shNS1	0.000571492	0.0148532	48	2	CRY1-mClover	0.000464156	0.000500034	0.000494801	0.000511833	0.000526615	0.000551079	0.000594747	0.000603751	0.000585435	0.00062501	0.000597176	0.0005856	0.000560263	0.000540646	0.000570859	0.000621559	0.00064076	0.000695886	0.000738087	0.000659614	0.000600067	0.000572124	0.000527651	0.000526647	0.000521659	0.000509972	0.000634714	0.000566071	0.000428852	0.000441832	0.000487442	0.000483471	0.0005305	0.000532481	0.000650026	0.000657469	0.000692034	0.000652971	0.00066125	0.000616164	0.000609742	0.00054565	0.000517631	0.000530185	0.000559478	0.000613767	0.000610417	0.000819445	0.000642572	0.000612439	0.000582306	0.000551261	0.000526221	0.000472685	0.000582853	0.000523362	0.000430615	0.000402359	0.000429006	0.000422278	0.000452637	0.000480574	0.00049454	0.00046655				0.000416839	0.000152586	4.79572	0.493454	FALSE	0.00674628	FALSE	26.2109	15.9617	5.33887e-05	1.39694	0.0001956	0.000167013	0.000136945	0.000112476	5.79622e-05	0.000173917	0.000112636	1.47018e-05	0	1.32293e-05	5.9681e-06	3.96536e-05	7.12604e-05	8.76868e-05	5.66236e-05
21210	22-09-08_circadian_chx_2_132-31_shNS1_CHX_Cell08_VirusB_	132-31	CRY1-mClover + CRY2-mScarlet, clone31	CRY1	TRUE	YFP	shNS1	0.00100908	0.046929	48	2	CRY1-mClover	0.000867676	0.000939432	0.000925962	0.000885834	0.000874879	0.000846575	0.000934398	0.00100446	0.00101071	0.00176668	0.00127496	0.000898736	0.00100746	0.00109491	0.00104828	0.00102346	0.000975917	0.000971854	0.000931548	0.00149474	0.00129095	0.00126076	0.00102111	0.000706334	0.000688668	0.000682906	0.000646596	0.000650402	0.000942408	0.000615088	0.00133518	0.00164181	0.00156451	0.00163638	0.0016253	0.00145982	0.0010914	0.00211562	0.00179165	0.00102605	0.00101192	0.0010017	0.000947468	0.000970108	0.000995312	0.00110349	0.00115464	0.00134174	0.00128437	0.00128521	0.00118134	0.00112467	0.000973291	0.000918077	0.000911111	0.000842115	0.000804028	0.000775126	0.000799724	0.000747724	0.000758378	0.000714298	0.000732972	0.000705575				0.000416839	0.000152586	6.25881	0.973333	TRUE	0.00807812	FALSE	22.3369	15.7466	0.000198413	2.78945	0.000868371	0.000771649	0.000721122	0.000572196	0.000520236	0.0005178	0.000449683	0.000413236	0.000385962	0.000416314	0.000363137	0.000378332	0.000332582	0.000356764	0.000328891
21211	22-09-08_circadian_chx_2_132-31_shNS1_CHX_Cell08_VirusB_	132-31	CRY1-mClover + CRY2-mScarlet, clone31	CRY1	TRUE	YFP	shNS1	0.00107179	0.0128471	48	2	CRY1-mClover	0.000661059	0.000565397	0.000528408	0.000508406	0.000578762	0.00060043	0.00064766	0.000661436	0.000657809	0.000670889	0.000701033	0.000681777	0.000702768	0.000688272	0.000696696	0.000781748	0.000944308	0.00106791	0.00124281	0.00127875	0.00130214	0.00125297	0.00127658	0.00127046	0.00117534	0.00114165	0.00100226	0.000995903	0.00107566	0.001234	0.00132178	0.00140956	0.0015	0.0015968	0.00161086	0.00176429	0.00196373	0.00197114	0.00179108	0.00164971	0.0014821	0.0012609	0.00112502	0.00119239	0.00101327	0.000998013	0.000874109	0.000760869	0.000787686	0.000718967	0.000695081	0.000644544	0.000621264	0.000561687	0.000541306	0.000498802	0.000486545	0.000443379	0.000471237	0.000447009	0.000445036	0.000404448	0.000366105	0.000374982				0.000416839	0.000152586	3.74229	0.963514	FALSE	0.0181877	FALSE	20.9618	15.806	0.00023013	3.36679	0.000302127	0.000280841	0.00023198	0.000210209	0.000150338	0.000130391	8.6667e-05	7.4395e-05	2.85898e-05	5.91467e-05	3.31098e-05	3.12341e-05	0	0	0
21212	22-09-08_circadian_chx_2_132-31_shNS1_CHX_Cell08_VirusB_	132-31	CRY1-mClover + CRY2-mScarlet, clone31	CRY1	TRUE	YFP	shNS1	0.00101121	0.0297886	48	2	CRY1-mClover	0.00102394	0.00102596	0.00112008	0.00114469	0.00107532	0.00107431	0.00102518	0.000938433	0.000910295	0.000829199	0.000755297	0.000766248	0.000672875	0.000698841	0.000733026	0.000778212	0.000770772	0.000828881	0.000868731	0.000903008	0.000889571	0.000992528	0.0010065	0.00108779	0.00106841	0.00106805	0.00115657	0.00119231	0.00122977	0.00125017	0.00121134	0.00111798	0.001145	0.00106775	0.00103363	0.000970074	0.000875966	0.00073891	0.000730179	0.000803952	0.000831896	0.000945069	0.0009877	0.00107447	0.0010708	0.00106338	0.00103303	0.00101593	0.000978656	0.000966575	0.000961063	0.000874686	0.00091214	0.000858771	0.000899469	0.000838053	0.000747631	0.000713067	0.000698792	0.000630975	0.000593055	0.00057455	0.000639002	0.000641392				0.000416839	0.000152586	15.6057	0.668599	TRUE	4.24771e-13	TRUE	24.4509	4.10363	0.000205572	4.99694	0.000549736	0.000549309	0.000466443	0.000509315	0.000458683	0.000505604	0.000445388	0.000353045	0.00031911	0.00030657	0.000235008	0.000195199	0.000176332	0.000250717	0.000255781
21213	22-09-08_circadian_chx_2_132-31_shNS1_CHX_Cell08_VirusB_	132-31	CRY1-mClover + CRY2-mScarlet, clone31	CRY1	TRUE	YFP	shNS1	0.000942631	0.0195546	48	2	CRY1-mClover	0.00050328	0.00049567	0.000572081	0.000674999	0.000815629	0.000900924	0.00100104	0.0010125	0.00107752	0.00109602	0.00118047	0.00119493	0.00121749	0.00119334	0.00112247	0.00110581	0.00110426	0.00115691	0.00133061	0.00121726	0.00117241	0.00113897	0.00107291	0.000907157	0.000778484	0.000710097	0.00065471	0.000607532	0.000589333	0.000616051	0.00070322	0.000760965	0.000804713	0.000845758	0.000930915	0.00102691	0.000956903	0.00106593	0.00103488	0.00104233	0.00102692	0.000950629	0.000934632	0.000841834	0.000815194	0.000782653	0.000738448	0.000830592	0.000730518	0.000606896	0.000670156	0.000574169	0.000513122	0.000494003	0.000466259	0.000496894	0.000429207	0.000406232	0.000451465	0.000577349								0.000416839	0.000152586	2.90762	0.780102	FALSE	3.91814e-10	TRUE	25.0303	14.8089	0.000256686	2.04856	0.000190056	0.000255683	0.000160284	9.90066e-05	8.0088e-05	5.17724e-05	8.46485e-05	1.31996e-05	0	3.76485e-05	0.000176154
21214	22-09-08_circadian_chx_2_132-31_shNS1_CHX_Cell08_VirusB_	132-31	CRY1-mClover + CRY2-mScarlet, clone31	CRY1	TRUE	YFP	shNS1	0.000782196	0.0289507	48	2	CRY1-mClover	0.00068164	0.000712202	0.000717609	0.000729398	0.000816382	0.000778686	0.000777694	0.000879773	0.000785707	0.000883066	0.000884926	0.000924294	0.000862873	0.0009323	0.000849992	0.000866824	0.000821782	0.000833656	0.000708561	0.000660021	0.000632346	0.000647158	0.000618571	0.000594799	0.000570163	0.000549915	0.000527279	0.000482256	0.000494553	0.00051422	0.000533317	0.000534388	0.000570227	0.000616314	0.000719592	0.000695629	0.000791424	0.000948816	0.00106953	0.00122875	0.00129188	0.00126437	0.00131814	0.00135676	0.00137755	0.00144108	0.0013732	0.00137647	0.00136246	0.00133077	0.00126104	0.00113354	0.00106285	0.00097068	0.000909244	0.00084676	0.000782958	0.000718813	0.000694301	0.000703594	0.000647972	0.000637254	0.000648145	0.000661038				0.000416839	0.000152586	5.78276	0.994604	TRUE	0	TRUE	31.9351	11.9954	0.000312705	0.800675	0.000913935	0.000852094	0.000730154	0.000664289	0.000574833	0.000515844	0.000454595	0.000390748	0.000325299	0.000301687	0.000314705	0.000256032	0.00024644	0.000261034	0.000278159
21215	22-09-08_circadian_chx_2_132-31_shNS1_CHX_Cell08_VirusB_	132-31	CRY1-mClover + CRY2-mScarlet, clone31	CRY1	TRUE	YFP	shNS1	0.000807411	0.0599675	48	2	CRY1-mClover	0.000782099	0.000765898	0.000798419	0.000776847	0.000781459	0.00086464	0.000849394	0.000961872	0.00115888	0.00117671	0.00119008	0.00113976	0.00116462	0.00106523	0.00103845	0.000888646	0.000896778	0.000833768	0.000794469	0.000754683	0.00077746	0.00079476	0.000760837	0.000781686	0.000893764	0.000770735	0.000624805	0.000647712	0.000638306	0.000673352	0.000738512	0.000801748	0.000863413	0.000907477	0.000963081	0.00105588	0.00100228	0.000903505	0.000814579	0.000813074	0.000757063	0.000721677	0.000702072	0.000710209	0.000728684	0.000750066	0.00088168	0.000868062	0.000903392	0.00100886	0.000917733	0.00104985	0.00124174	0.00124289	0.0011613	0.00104764	0.000993835	0.000812064	0.0009081	0.000831958	0.000786913	0.000729828	0.0006796	0.000690944				0.000416839	0.000152586			TRUE	6.17822e-06	FALSE	22.8501	12.1691	0.000134326	3.56939	0.000592025	0.000505574	0.000644895	0.00084824	0.000857366	0.000779897	0.000667	0.000615811	0.000425754	0.000534153	0.000455581	0.000409941	0.000349945	0.000296532	0.000312224
21216	22-09-08_circadian_chx_2_132-31_shNS1_CHX_Cell08_VirusB_	132-31	CRY1-mClover + CRY2-mScarlet, clone31	CRY1	TRUE	YFP	shNS1	0.000736917	0.0315397	48	2	CRY1-mClover	0.000697342	0.000681611	0.00192633	0.00183191	0.00181629	0.00176723	0.000596986	0.00159407	0.00156553	0.000629092	0.00150206	0.00169541	0.00159602	0.00147555	0.00146741	0.00144562	0.00069973	0.000608875	0.000587621	0.000553977	0.000574636	0.000695533	0.000663885	0.000696945	0.000710377	0.000719547	0.000604809	0.000580781	0.000574925	0.000511104	0.00049393	0.000507055	0.000508071	0.000508372	0.000933407	0.00126061	0.00114703	0.000996968	0.00110127	0.000992959	0.000908248	0.00109121	0.00105485	0.000913595	0.000754287	0.000801074	0.000509775	0.000514369	0.000534401	0.00058457	0.00049846	0.000492724	0.000451773	0.000414129	0.000423493	0.000411696	0.000414631	0.000411891	0.000685956	0.00094287								0.000416839	0.000152586	1.24101	0.956803	FALSE	0.0349488	FALSE	30.6956	7.32359	0.000329383	2.04301	0.000167731	8.2383e-05	7.73096e-05	3.59218e-05	0	6.96993e-06	0	0	0	0.000292614	0.000577304
21217	22-09-08_circadian_chx_2_132-31_shNS1_CHX_Cell08_VirusB_	132-31	CRY1-mClover + CRY2-mScarlet, clone31	CRY1	TRUE	YFP	shNS1	0.000949674	0.0403137	48	2	CRY1-mClover	0.00127248	0.00090703	0.000792888	0.000729042	0.00058408	0.000677858	0.000594872	0.000899944	0.000799943	0.0013098	0.00153357	0.00160873	0.00137431	0.00111782	0.00101423	0.00107964	0.00104012	0.00101033	0.000988564	0.00101901	0.000908098	0.00100049	0.000960664	0.000971305	0.000945366	0.000900889	0.000908403	0.000888707	0.000672558	0.00069228	0.000697805	0.000697783	0.000871231	0.000816994	0.000915792	0.000973876	0.00102551	0.000912482	0.00155448	0.0010863	0.00127917	0.00130865	0.00104335	0.000930122	0.00123474	0.00088561	0.00091864	0.000953981	0.000881659	0.000947113	0.00101358	0.00102289	0.00106249	0.000968933	0.00106928	0.00106394	0.00104513	0.00101469	0.00104865	0.000901016	0.000824974	0.000739806	0.000795739	0.000736797				0.000416839	0.000152586			TRUE	3.83627e-08	FALSE	24.6922	16.9752	0.000217889	1.61139	0.000530274	0.000602318	0.000617426	0.000663917	0.00057302	0.000683499	0.000684238	0.000670557	0.000644035	0.000686979	0.000531371	0.000452102	0.000361102	0.000427598	0.000364454
21218	22-09-08_circadian_chx_2_132-31_shNS1_CHX_Cell08_VirusB_	132-31	CRY1-mClover + CRY2-mScarlet, clone31	CRY1	TRUE	YFP	shNS1	0.000739293	0.0169252	48	2	CRY1-mClover	0.00142577	0.00130538	0.00129137	0.00118396	0.00120088	0.00105075	0.00100605	0.000953382	0.000965536	0.000851959	0.000752293	0.000722959	0.000665938	0.000655525	0.000642857	0.000622055	0.000575755	0.000515368	0.00055132	0.000493382	0.000530617	0.000657536	0.000588403	0.000667841	0.000726293	0.000792699	0.000931966	0.000928249	0.00091002	0.000859515	0.000883394	0.000881498	0.000866058	0.000898269	0.000877247	0.000857111	0.000856409	0.000815606	0.000673586	0.000618117	0.000570392	0.000502688	0.000546897	0.000544463	0.000551899	0.000644458	0.000668113	0.000710332	0.000808126	0.000823559	0.000862499	0.000827922	0.000750398	0.000614575	0.000604879	0.000599518	0.000543144	0.000505477	0.000568713	0.000498664	0.000510302	0.00045454	0.000445813	0.000424931				0.000416839	0.000152586	4.50892	0.840839	TRUE	0	TRUE	26.4757	4.39887	0.000231979	4.06417	0.00040672	0.000449824	0.000418801	0.000342996	0.00020523	0.000196991	0.000193163	0.000134802	9.54848e-05	0.000165134	8.98003e-05	0.000103531	4.21517e-05	3.26973e-05	9.21706e-06
21219	22-09-08_circadian_chx_2_132-31_shNS1_CHX_Cell08_VirusB_	132-31	CRY1-mClover + CRY2-mScarlet, clone31	CRY1	TRUE	YFP	shNS1	0.000790957	0.018479	48	2	CRY1-mClover	0.000886936	0.000951157	0.000999523	0.00111904	0.00110399	0.00100186	0.000994911	0.000945822	0.000993959	0.000914744	0.000808522	0.000819929	0.000764224	0.000667774	0.00068304	0.000699783	0.000681773	0.000584306	0.000581511	0.000556639	0.000597371	0.000630373	0.000678043	0.000709618	0.000788787	0.000819452	0.000862792	0.000879334	0.000877895	0.000925801	0.000874876	0.000912673	0.000887364	0.000903518	0.000900164	0.000847239	0.000793128	0.000726143	0.000693404	0.000638162	0.000578209	0.00056488	0.000554165	0.000593078	0.000608507	0.0006806	0.000683182	0.000765195	0.000806858	0.000878161	0.000906763	0.000695015	0.000593035	0.000604751	0.000517333	0.000546329	0.000501121	0.000480961	0.000490587	0.000484431	0.000485074	0.000507243						0.000416839	0.000152586	2.68804	0.895155	TRUE	0	TRUE	24.9509	5.76176	0.000184054	4.35334	0.000461321	0.000494501	0.000283399	0.000181181	0.000195035	0.000105277	0.000136922	8.99516e-05	6.90746e-05	8.0187e-05	7.41797e-05	7.55853e-05	0.000101079
21220	22-09-08_circadian_chx_2_132-31_shNS1_CHX_Cell08_VirusB_	132-31	CRY1-mClover + CRY2-mScarlet, clone31	CRY1	TRUE	YFP	shNS1	0.000644562	0.0229045	48	2	CRY1-mClover	0.000666791	0.000664042	0.000639608	0.000643995	0.000737921	0.000829447	0.000835154	0.000844305	0.00076545	0.000678685	0.000644025	0.000634479	0.00064797	0.000609783	0.00059355	0.000550962	0.000529089	0.000478953	0.000482596	0.000427636	0.000424256	0.00042307	0.000398279	0.000390322	0.00043216	0.000412215	0.00051132	0.000550068	0.000581365	0.000645098	0.000677616	0.000794346	0.00070177	0.000740498	0.000686009	0.000742719	0.000710048	0.00129568	0.00101457	0.000786454	0.00094246	0.00122038	0.000752303	0.000600748	0.00053181	0.000556826	0.000624263	0.000721191	0.000698986	0.000674544	0.000642732	0.000630469	0.000563741	0.0005142	0.000505444	0.000491858	0.00047109	0.000482133	0.000476817	0.000491467	0.000462299	0.00046208	0.000491708					0.000416839	0.000152586	3.36645	0.950507	FALSE	2.22045e-16	TRUE	31.3707	7.54487	0.000217779	1.81949	0.000257705	0.000228003	0.00021764	0.000151059	0.000101051	9.28228e-05	7.93245e-05	5.79004e-05	7.03372e-05	6.52144e-05	8.19011e-05	5.03569e-05	5.05826e-05	8.44913e-05
21221	22-09-08_circadian_chx_2_132-31_shNS1_CHX_Cell08_VirusB_	132-31	CRY1-mClover + CRY2-mScarlet, clone31	CRY1	TRUE	YFP	shNS1	0.00060596	0.0377622	48	2	CRY1-mClover	0.000581342	0.000590969	0.000632866	0.000620133	0.000588462	0.000760102	0.00176841	0.00151417	0.00124658	0.0008083	0.000716175	0.000694775	0.000779246	0.000719337	0.000647786	0.000644094	0.000699425	0.000737554	0.000682231	0.00080417	0.000790116	0.000792699	0.000790682	0.000720232	0.00122934	0.000665804	0.000545215	0.000540065	0.000542694	0.000590863	0.000589163	0.000513232	0.000510502	0.000499716	0.00053073	0.000525718	0.00049646	0.000461949	0.000447889	0.000484423	0.00045779	0.000520026	0.00049913	0.000558816	0.000591788	0.000578464	0.000574725	0.00063549	0.000653093	0.00074621	0.000753356	0.000679395	0.000692246	0.000618507	0.000809423	0.000933258	0.000832432	0.000835388	0.000767696	0.000683167	0.000638235	0.000664613	0.000673939	0.000926972				0.000416839	0.000152586			TRUE	0.573827	FALSE	26.2436	15.9382	1.52895e-05	1.39298	0.00032937	0.000339661	0.000267485	0.000283199	0.000209311	0.000411271	0.000546057	0.000443551	0.00045088	0.00038149	0.000292287	0.000245246	0.00027703	0.000290143	0.000581077
21222	22-09-08_circadian_chx_2_132-31_shNS1_CHX_Cell08_VirusB_	132-31	CRY1-mClover + CRY2-mScarlet, clone31	CRY1	TRUE	YFP	shNS1	0.000939056	0.0228129	48	2	CRY1-mClover	0.000902448	0.00089998	0.000820626	0.000740373	0.000741931	0.000694587	0.000724015	0.000837046	0.000962505	0.00109538	0.00123824	0.00129506	0.00129752	0.00126665	0.00124619	0.00128146	0.00126115	0.00125749	0.00125802	0.00127343	0.00129198	0.0013045	0.00127271	0.0011557	0.00108061	0.00113416	0.00107038	0.0010066	0.000940889	0.000886054	0.000898876	0.000910111	0.000938163	0.000954802	0.000952569	0.000865382	0.000887105	0.000849522	0.000804333	0.000783633	0.000851151	0.00089191	0.000939949	0.000928063	0.000866068	0.000813408	0.000845379	0.000830653	0.000706815	0.000660064	0.000628096	0.000591793	0.00073317	0.000480857	0.000456128	0.000432118	0.000471326	0.000544367	0.000441127	0.000451016	0.000376462	0.00039524	0.000397241	0.000381				0.000416839	0.000152586	3.22556	0.520404	FALSE	2.23498e-08	TRUE	32	19.8456	0.000213186	5.52811	0.000243224	0.000213231	0.000178239	0.000325282	6.64442e-05	4.11586e-05	1.61558e-05	5.81518e-05	0.000137378	2.64086e-05	3.75082e-05	0	0	0	0
21223	22-09-08_circadian_chx_2_132-31_shNS1_CHX_Cell08_VirusB_	132-31	CRY1-mClover + CRY2-mScarlet, clone31	CRY1	TRUE	YFP	shNS1	0.000473652	0.0265942	48	2	CRY1-mClover	0.000487206	0.000570642	0.000577566	0.000628353	0.000664028	0.000620367	0.000624215	0.000632172	0.000593702	0.000587783	0.000553832	0.000495739	0.000418331	0.000419862	0.00044559	0.00043668	0.000408941	0.000404505	0.000451883	0.000456785	0.000479096	0.000470986	0.000460587	0.000477162	0.000520215	0.000486568	0.000475402	0.000467839	0.000435477	0.000444832	0.000450005	0.000527314	0.000484193	0.000466643	0.000440842	0.000474037	0.000446148	0.000424016	0.000464106	0.00049546	0.000518443	0.000468252	0.000498898	0.000473268	0.000476486	0.000450682	0.000441633	0.000370833	0.000383641	0.000379695	0.000370731	0.000354016	0.000408389	0.000413687	0.00043405	0.000423705	0.000556676	0.000469516	0.000511998	0.000477753								0.000416839	0.000152586	0.247866	-0.20207	FALSE	0.00307902	FALSE	22.5688	7.42171	3.33123e-05	5.01386	0	0	0	0	0	1.80302e-05	7.26001e-06	0.000149244	5.67453e-05	0.000103467	6.68509e-05
21224	22-09-08_circadian_chx_2_132-31_shNS1_CHX_Cell08_VirusB_	132-31	CRY1-mClover + CRY2-mScarlet, clone31	CRY1	TRUE	YFP	shNS1	0.000586506	0.0201305	48	2	CRY1-mClover	0.000667863	0.000601253	0.000587654	0.000518712	0.000512927	0.00045745	0.000496998	0.000517007	0.000554915	0.000552613	0.000533065	0.000561338	0.000572841	0.000575346	0.000626325	0.000585358	0.000598695	0.000600333	0.000683159	0.00076417	0.000690759	0.000702423	0.000683853	0.000706833	0.00071753	0.000677563	0.0006731	0.000631367	0.000592557	0.000575353	0.000577088	0.00104478	0.000498292	0.000479424	0.000459823	0.000453429	0.000457085	0.000487823	0.000449843	0.000507968	0.000521844	0.000530985	0.000612117	0.000591115	0.000595293	0.000660368	0.000724377	0.000758399	0.00108733	0.00116792	0.000979227	0.00103933	0.000931389	0.000681616	0.000705998	0.000751317	0.000726369	0.000425623	0.00060641	0.000420041	0.000447834	0.000464454	0.000499681	0.000503448				0.000416839	0.000152586	4.85894	0.805119	TRUE	3.55271e-15	TRUE	28.7066	23.1419	0.000111001	5.44083	0.000751077	0.000567642	0.000634177	0.00052911	0.000274813	0.000302924	0.000353673	0.000330353	9.46169e-06	0.000206122	3.51387e-06	3.43331e-05	5.32371e-05	9.34886e-05	9.86536e-05
21225	22-09-08_circadian_chx_2_132-31_shNS1_CHX_Cell08_VirusB_	132-31	CRY1-mClover + CRY2-mScarlet, clone31	CRY1	TRUE	YFP	shNS1	0.00102507	0.0432942	48	2	CRY1-mClover	0.00136437	0.00122038	0.00138382	0.00112966	0.00123609	0.00150028	0.00140898	0.00139255	0.00118392	0.0011508	0.00102143	0.000973213	0.000754224	0.000679779	0.000759509	0.000666524	0.000777117	0.000886546	0.00098202	0.00124291	0.00106887	0.00105803	0.00102606	0.00116871	0.00122267	0.00116371	0.00118937	0.00126839	0.00132437	0.00104971	0.000935823	0.000925617	0.000974149	0.00102408	0.000969512	0.00106762	0.00101202	0.000956429	0.000899149	0.000836378	0.00104494	0.0010838	0.000943472	0.000932154	0.000760381	0.000637077	0.000539268	0.000496789	0.00044344	0.000451056	0.00039895	0.000447896	0.000436912	0.000441735	0.000405239	0.000452608	0.00038829	0.00038635	0.000424382	0.00040363	0.000408105	0.000456695	0.000411178	0.000359914				0.000416839	0.000152586	8.21088	0.0588013	FALSE	6.47481e-06	FALSE	26.7589	1.54907	0.000159767	4.62384	3.42162e-05	0	3.16392e-05	2.06409e-05	2.58393e-05	0	3.78209e-05	0	0	8.20091e-06	0	0	4.45622e-05	0	0
21226	22-09-08_circadian_chx_2_132-31_shNS1_CHX_Cell08_VirusB_	132-31	CRY1-mClover + CRY2-mScarlet, clone31	CRY1	TRUE	YFP	shNS1	0.000616604	0.0358568	48	2	CRY1-mClover	0.000660375	0.000598368	0.000753203	0.000778437	0.00072067	0.000623234	0.000627483	0.000587286	0.000551118	0.000533937	0.000449763	0.000461874	0.000475156	0.000481382	0.000490846	0.000490334	0.000506756	0.000615576	0.000691943	0.000682419	0.000708118	0.000724907	0.000740079	0.000738123	0.000788845	0.000822678	0.000736172	0.000776689	0.00100291	0.000938808	0.000696167	0.000709219	0.000655637	0.00058672	0.000601094	0.00062292	0.000601645	0.000586513	0.000550349	0.000580294	0.000572136	0.000586794	0.000617632	0.000646206	0.000573537	0.000552021	0.000531855	0.000517045	0.000513263	0.000470107	0.000463982	0.000492394	0.000487189	0.000537332	0.00055303	0.000522513	0.00045293	0.000470901	0.000468039	0.000465983	0.000463582	0.000478026	0.000491785	0.000543439				0.000416839	0.000152586			FALSE	4.14668e-13	TRUE	29.2395	26.9813	0.000144525	4.51664	5.32672e-05	4.75828e-05	7.69733e-05	7.23398e-05	0.000125059	0.000142674	0.000111738	3.85186e-05	5.82376e-05	5.56697e-05	5.39337e-05	5.1778e-05	6.84119e-05	8.45778e-05	0.000144206
21227	22-09-08_circadian_chx_2_132-31_shNS1_CHX_Cell08_VirusB_	132-31	CRY1-mClover + CRY2-mScarlet, clone31	CRY1	TRUE	YFP	shNS1	0.000701881	0.0305919	48	2	CRY1-mClover	0.000548691	0.00055231	0.000560418	0.000561192	0.000553348	0.000511819	0.000815741	0.000799697	0.000697794	0.000667897	0.000586511	0.000648891	0.00069537	0.0006088	0.000624626	0.00064667	0.000747785	0.000634949	0.000604711	0.000710339	0.000864703	0.000726084	0.000647711	0.000646174	0.000667235	0.000769446	0.000978026	0.000910174	0.000692706	0.000948522	0.000949063	0.000888622	0.000860948	0.000770446	0.000773231	0.000755499	0.000706546	0.000629309	0.00070915	0.000678729	0.000658906	0.000662788	0.000707962	0.000717671	0.000769449	0.000705967	0.000937393	0.000752117	0.000856302	0.000839633	0.00082268	0.000887952	0.000973867	0.000945512	0.00101435	0.00125809	0.00127329	0.00111278	0.000990948	0.00100459	0.0012243	0.00109418	0.00111587					0.000416839	0.000152586			TRUE	0.619066	FALSE	25.2762	17.696	6.72276e-05	1.24982	0.000422793	0.000409632	0.000479958	0.000572789	0.000548711	0.000625958	0.000889527	0.000914063	0.000749703	0.000624236	0.000645042	0.000894445	0.000757316	0.000788879
21228	22-09-08_circadian_chx_2_132-31_shNS1_CHX_Cell08_VirusB_	132-31	CRY1-mClover + CRY2-mScarlet, clone31	CRY1	TRUE	YFP	shNS1	0.000455222	0.0133177	48	2	CRY1-mClover	0.000466812	0.000438311	0.000408126	0.000381254	0.000381622	0.000416632	0.000395634	0.000400509	0.000438973	0.000385835	0.000415942	0.000395285	0.000398147	0.000413185	0.000423997	0.000507547	0.000529252	0.000556211	0.000545031	0.000581752	0.000612427	0.00050549	0.000518915	0.000523785	0.000486939	0.000504139	0.000470553	0.000489509	0.000479102	0.00051007	0.000491491	0.000417436	0.00044162	0.000395103	0.000369403	0.000391089	0.000415067	0.000369754	0.000369034	0.000411019	0.000443632	0.000581847	0.000650877	0.000679567	0.00063145	0.000613755	0.00056179	0.000523747	0.000478667	0.000473765	0.000474034	0.000449523	0.000443468	0.000421701	0.000395117	0.000401347	0.000395839	0.000380715	0.000392741	0.000400557	0.000366117	0.000376654	0.000376027	0.000359954				0.000416839	0.000152586	1.75719	0.878446	FALSE	4.13326e-11	TRUE	26.9006	22.4383	8.43385e-05	5.97046	5.69259e-05	5.77292e-05	3.32971e-05	2.73817e-05	5.04604e-06	0	0	0	0	0	0	0	0	0	0
21229	22-09-08_circadian_chx_2_132-31_shNS1_CHX_Cell08_VirusB_	132-31	CRY1-mClover + CRY2-mScarlet, clone31	CRY1	TRUE	YFP	shNS1	0.000485239	0.0239737	48	2	CRY1-mClover	0.000352606	0.000358634	0.000399996	0.000414581	0.000434082	0.000470404	0.000521248	0.000516754	0.000542375	0.00050807	0.000495329	0.000596652	0.000585929	0.000621591	0.000615922	0.000601139	0.000528148	0.000500736	0.000528385	0.000450781	0.000456843	0.000402199	0.000364779	0.000367943	0.000367971	0.000428878	0.000499327	0.000570804	0.000535666	0.00054903	0.000500162	0.000544378	0.000484008	0.000540154	0.000463305	0.000482039	0.00054537	0.000563692	0.000501875	0.000480019	0.000468561	0.000454003	0.000467862	0.000437009	0.000442148	0.00047123	0.00048647	0.000465762	0.000434029	0.000428019	0.000435964	0.000439958	0.00045554	0.00046066	0.000446407	0.000455421	0.000456932	0.000435473	0.000394596	0.000404186	0.000345607	0.000335831	0.000354261	0.000333603				0.000416839	0.000152586			FALSE	1.12694e-11	TRUE	20.9064	13.0231	7.38195e-05	4.22875	1.11795e-05	1.93034e-05	2.35531e-05	3.97954e-05	4.54815e-05	3.09751e-05	4.07953e-05	4.279e-05	2.00728e-05	0	0	0	0	0	0
21230	22-09-08_circadian_chx_2_132-31_shNS1_CHX_Cell08_VirusB_	132-31	CRY1-mClover + CRY2-mScarlet, clone31	CRY1	TRUE	YFP	shNS1	0.000454028	0.0147166	48	2	CRY1-mClover	0.000569484	0.000538756	0.000506891	0.000471128	0.000456394	0.000423908	0.000363166	0.00035703	0.000357282	0.000359936	0.000346124	0.000395715	0.000451281	0.000506738	0.000495719	0.000503736	0.000521335	0.000480702	0.000468966	0.000474312	0.000437986	0.000458066	0.000448744	0.000361315	0.000398092	0.000377554	0.000367814	0.000414295	0.000382933	0.000410944	0.000451663	0.000443469	0.000513174	0.000575957	0.000641999	0.000633047	0.000775972	0.000767198	0.00067599	0.000647665	0.000590144	0.00055357	0.000471051	0.000426242	0.000419522	0.000371554	0.000364423	0.000361912	0.000328565	0.000326369	0.000289728	0.000283919	0.000316287	0.000327796	0.000338257	0.000340753	0.000350317	0.000318708	0.000352714	0.000340498	0.000360724	0.000368249	0.000378337	0.000443291				0.000416839	0.000152586	6.93147	-inf	FALSE	3.58602e-14	TRUE	19.7119	17.2745	0.000117641	3.51062	0	0	0	0	0	0	0	0	0	0	0	0	0	0	3.01305e-05
21231	22-09-08_circadian_chx_2_132-31_shNS1_CHX_Cell08_VirusB_	132-31	CRY1-mClover + CRY2-mScarlet, clone31	CRY1	TRUE	YFP	shNS1	0.000560395	0.0149017	48	2	CRY1-mClover	0.000345988	0.000377391	0.000401653	0.000403867	0.000430953	0.000403944	0.000454938	0.000509166	0.000535051	0.000548626	0.000509357	0.000559044	0.000541003	0.000516109	0.000547332	0.000536752	0.000551317	0.000545289	0.000571438	0.000528004	0.000588575	0.000609308	0.000625661	0.000561746	0.000528317	0.000551128	0.000582065	0.000627864	0.000563572	0.000565409	0.000575449	0.000623249	0.000603375	0.000639548	0.000672338	0.000588553	0.000592387	0.000586082	0.000537947	0.000556294	0.000573024	0.000548671	0.000701161	0.000666683	0.000733642	0.000744696	0.000807606	0.000839806	0.000727321	0.000689752	0.000625926	0.000598002	0.000511911	0.00048189	0.000412382	0.000427002	0.00038927	0.000387723	0.000413726	0.000381493	0.000336908	0.000361264	0.000372402	0.000340038				0.000416839	0.000152586	1.83687	0.929474	FALSE	0.487841	FALSE	26.5041	19.0006	2.52901e-05	0.591562	0.000272912	0.00021104	0.000184565	9.7762e-05	6.75158e-05	0	1.07454e-05	0	0	0	0	0	0	0	0
21232	22-09-08_circadian_chx_2_132-31_shNS1_CHX_Cell08_VirusB_	132-31	CRY1-mClover + CRY2-mScarlet, clone31	CRY1	TRUE	YFP	shNS1	0.000504335	0.0194642	48	2	CRY1-mClover	0.000416235	0.000425418	0.000433126	0.000449758	0.000438906	0.000452572	0.000437279	0.00041613	0.000422421	0.000423807	0.000432187	0.000426592	0.000430525	0.000439762	0.00042594	0.000431926	0.000461927	0.000496114	0.000489383	0.000567638	0.000533838	0.000586599	0.000619975	0.000642347	0.000647072	0.000628757	0.000586464	0.000553913	0.00053378	0.00052162	0.000501645	0.000527712	0.000507024	0.000522427	0.000483869	0.000467457	0.000500047	0.000483509	0.000538985	0.000538082	0.000572606	0.000582258	0.000583822	0.000604784	0.000612808	0.000598676	0.000602426	0.000591085	0.000573095	0.000562577	0.000530413	0.000499885	0.000502218	0.000527271	0.000554075	0.000480445	0.000733854	0.000784729	0.000902945	0.000933019	0.000888014	0.000569075	0.000618881	0.000577748				0.000416839	0.000152586			FALSE	9.52457e-06	FALSE	25.3164	23.7957	5.90471e-05	6.00718	0.000145737	0.000114635	8.46047e-05	8.77949e-05	0.000114618	0.000143768	6.72559e-05	0.00033834	0.000396308	0.000528549	0.000566493	0.000521933	0.000170211	0.000228009	0.000183286
21233	22-09-08_circadian_chx_2_132-31_shNS1_CHX_Cell08_VirusB_	132-31	CRY1-mClover + CRY2-mScarlet, clone31	CRY1	TRUE	YFP	shNS1	0.0005958	0.0152056	48	2	CRY1-mClover	0.000653688	0.000603471	0.000662951	0.000719548	0.000725624	0.000711053	0.000667144	0.000606963	0.000599245	0.000571385	0.00054451	0.000535186	0.00050753	0.000535206	0.000515337	0.00050668	0.000492359	0.000513494	0.000494924	0.000515416	0.000487779	0.00051915	0.000533866	0.000608465	0.000619694	0.000681108	0.000721142	0.000742128	0.000760464	0.000788298	0.000824707	0.000821306	0.000793607	0.000718123	0.000705877	0.000671933	0.000645359	0.000605003	0.000592356	0.000550302	0.000532261	0.000471313	0.000426073	0.000446959	0.000447303	0.000451009	0.000467337	0.000469867	0.000497541	0.000553494	0.000509907	0.000575302	0.00059952	0.000549204	0.00052813	0.000537612	0.000527716	0.000566271	0.000576916	0.000562592	0.000562105	0.000573944	0.000576589	0.000581031				0.000416839	0.000152586	58.7974	0.0196203	FALSE	0	TRUE	29.3101	1.71076	0.000142561	3.63981	0.000136654	9.39372e-05	0.000161438	0.00018785	0.000137381	0.000116589	0.000127704	0.000118336	0.000160975	0.000174053	0.000159959	0.000160915	0.000175655	0.000180281	0.000187026
21234	22-09-08_circadian_chx_2_132-31_shNS1_CHX_Cell08_VirusB_	132-31	CRY1-mClover + CRY2-mScarlet, clone31	CRY1	TRUE	YFP	shNS1	0.000643757	0.0141806	48	2	CRY1-mClover	0.000429316	0.000452248	0.000471949	0.000563095	0.00061265	0.000608707	0.000615743	0.000644394	0.000636142	0.000749264	0.000737519	0.000828731	0.000783192	0.000809763	0.000713723	0.000726002	0.000663071	0.000668721	0.000674077	0.000711236	0.000643121	0.000686422	0.000722726	0.000741101	0.000756102	0.000786871	0.000745648	0.000775044	0.000770237	0.000770466	0.000727482	0.000679722	0.000633582	0.000644576	0.000610941	0.000635119	0.000595867	0.000592702	0.000580685	0.000564115	0.000581766	0.00062028	0.000538872	0.000549516	0.000542164	0.000576083	0.000585543	0.00055149	0.000544773	0.000527331	0.000513348	0.000482872	0.000522752	0.000535793	0.000511102	0.000498676	0.000489833	0.000513395	0.000512488	0.000509206	0.000520167	0.000518149	0.000518697	0.000509515				0.000416839	0.000152586	33.5435	0.0724759	FALSE	0.00740246	FALSE	19.8334	16.753	4.25828e-07	3.61582	0.000110491	9.74107e-05	6.72724e-05	0.000108909	0.000123462	9.875e-05	8.65335e-05	7.79035e-05	0.000104014	0.000104	0.00010137	0.000114458	0.000113272	0.000114949	0.000105564
21235	22-09-08_circadian_chx_2_132-31_shNS1_CHX_Cell08_VirusB_	132-31	CRY1-mClover + CRY2-mScarlet, clone31	CRY1	TRUE	YFP	shNS1	0.000689233	0.0208346	48	2	CRY1-mClover	0.000434705	0.000423214	0.000444666	0.000427868	0.000433733	0.000464753	0.000524286	0.000558707	0.000589487	0.00060064	0.000574578	0.000563061	0.000549968	0.00059575	0.000559998	0.000635702	0.000713721	0.000683302	0.00066083	0.000609577	0.000578465	0.000519196	0.000567967	0.000627528	0.000658538	0.000747396	0.000778657	0.0011445	0.000933181	0.000981701	0.000881599	0.000836813	0.000876457	0.000903782	0.000828968	0.000854578	0.000813647	0.000833372	0.000758476	0.000756946	0.00079962	0.00071593	0.000784369	0.000749748	0.000726686	0.000728572	0.000752092	0.000695164	0.000732405	0.000665224	0.00070958	0.000739809	0.000705302	0.000625988	0.000633851	0.000631823	0.000682222	0.000646692	0.000611761	0.000600785	0.000631207	0.000619661	0.000646533	0.000641704				0.000416839	0.000152586	32.183	0.117061	FALSE	0.977206	FALSE	18.0207	15.0071	6.48648e-05	5.22029	0.000248385	0.000295476	0.000329033	0.000296625	0.000217076	0.000227342	0.000227322	0.000283236	0.000247608	0.00021194	0.000201876	0.000237461	0.00022677	0.000259215	0.000256136
21236	22-09-08_circadian_chx_2_132-31_shNS1_CHX_Cell08_VirusB_	132-31	CRY1-mClover + CRY2-mScarlet, clone31	CRY1	TRUE	YFP	shNS1	0.000642352	0.0170331	48	2	CRY1-mClover	0.000510961	0.000496836	0.000498035	0.000530904	0.000567822	0.000565257	0.000597102	0.000591521	0.000614722	0.000583962	0.000571269	0.000610422	0.000632337	0.000688679	0.000640827	0.000652607	0.000643878	0.000622517	0.00058829	0.000559319	0.000532514	0.000502122	0.000497413	0.000493959	0.000516632	0.000598109	0.000622337	0.000669469	0.000648995	0.000688646	0.000761439	0.000804218	0.00075953	0.000797355	0.000790799	0.000793203	0.000857443	0.000738471	0.000708213	0.000664827	0.000675485	0.000966969	0.00125845	0.00155877	0.00149842	0.00136842	0.00123821	0.00116575	0.00104139	0.00101915	0.000991075	0.00103241	0.000998942	0.000923521	0.000851257	0.00087508	0.000831204	0.000765275	0.000749989	0.000723539	0.000718531	0.000691219	0.00069533	0.000737475				0.000416839	0.000152586	14.7385	0.759221	TRUE	0.538732	FALSE	23.2582	16.6673	1.59129e-05	2.18133	0.000602312	0.000579601	0.000627126	0.000598573	0.000525887	0.000455098	0.00048454	0.00044224	0.000375351	0.000362237	0.000336595	0.000334192	0.000306778	0.000314283	0.000365226
21237	22-09-08_circadian_chx_2_132-31_shNS1_CHX_Cell08_VirusB_	132-31	CRY1-mClover + CRY2-mScarlet, clone31	CRY1	TRUE	YFP	shNS1	0.000912317	0.0152174	48	2	CRY1-mClover	0.00118547	0.00105643	0.00123069	0.00151397	0.00149273	0.0016087	0.00140602	0.00143891	0.00132707	0.00125457	0.00122245	0.000956919	0.00103009	0.000849344	0.000690334	0.000603637	0.000652089	0.000643542	0.000626485	0.000534029	0.000587617	0.000672494	0.000749981	0.000752777	0.000755573	0.000758454	0.000628589	0.000668455	0.000699592	0.000923069	0.00095114	0.00101886	0.00107788	0.0010685	0.00098617	0.00103213	0.000932965	0.000910127	0.000787099	0.000748443	0.000864168	0.000892661	0.000954354	0.000944856	0.000905246	0.000914507	0.000866696	0.000793636	0.000807629	0.000804884	0.000855006	0.000796926	0.00072516	0.00074391	0.00066232	0.000669846	0.000875662	0.000654088	0.000656604	0.000634086	0.000645379	0.000630164	0.000632885	0.00062663				0.000416839	0.000152586	35.4884	0.0402141	TRUE	3.84852e-11	TRUE	30.5789	6.97714	0.000278582	2.14595	0.000388045	0.000442261	0.000387223	0.000317045	0.000339468	0.000257166	0.000267528	0.000489689	0.000255575	0.000260699	0.000238422	0.00025316	0.000238514	0.000243813	0.000238966
21238	22-09-08_circadian_chx_2_132-31_shNS1_CHX_Cell08_VirusB_	132-31	CRY1-mClover + CRY2-mScarlet, clone31	CRY1	TRUE	YFP	shNS1	0.000858259	0.0134897	48	2	CRY1-mClover	0.000798075	0.000864535	0.000892518	0.00095704	0.000857236	0.000870786	0.000848958	0.000827131	0.000804642	0.000858489	0.00100238	0.00116995	0.00109604	0.00106233	0.00110332	0.00106603	0.00102057	0.00110017	0.00110645	0.00108941	0.000993721	0.000885468	0.00137186	0.000882387	0.000841727	0.000833152	0.000822024	0.000858029	0.000838969	0.000884797	0.000851053	0.000801346	0.000842047	0.000867136	0.00130744	0.000934326	0.000866486	0.000837962	0.000745868	0.00074141	0.000637019	0.000636855	0.000608705	0.000687971	0.00061433	0.000643724	0.000717666	0.00070238	0.000788011	0.000776218	0.000820085	0.000857225	0.000787143	0.000782851	0.000888474	0.000678712	0.00065594	0.000632053	0.000609239	0.000734294	0.000592309	0.00056265	0.000547969	0.000592042				0.000416839	0.000152586	19.404	0.185715	TRUE	0.0179969	FALSE	18.387	17.5253	0.000103315	4.13058	0.000359379	0.000407013	0.000448655	0.000380781	0.000379885	0.000494086	0.000276902	0.000255186	0.000231838	0.000209199	0.000348397	0.000194373	0.000163028	0.000147983	0.000199568
21239	22-09-08_circadian_chx_2_132-31_shNS1_CHX_Cell08_VirusB_	132-31	CRY1-mClover + CRY2-mScarlet, clone31	CRY1	TRUE	YFP	shNS1	0.000966308	0.0125937	48	2	CRY1-mClover	0.000948173	0.000957808	0.00147517	0.000983463	0.00096102	0.000930763	0.000974871	0.000974029	0.000986375	0.000971597	0.00097234	0.000996114	0.000994789	0.00104561	0.00118434	0.00129477	0.0014052	0.00151897	0.00160197	0.00147026	0.00138659	0.00127742	0.00124099	0.00127328	0.00114075	0.00123645	0.00114351	0.00104244	0.000902615	0.000851843	0.000706888	0.000647356	0.000648045	0.000530826	0.00050001	0.000481312	0.000478061	0.000498876	0.000542525	0.000542292	0.000568551	0.000594531	0.000611935	0.000713912	0.000756892	0.000803564	0.000825186	0.000797195	0.000786429	0.000737195	0.000712418	0.000688102	0.000660942	0.00066406	0.000632564	0.000598676	0.000561629	0.000565858	0.000527931	0.000470854	0.00054259	0.000541894	0.000520459	0.000485544				0.000416839	0.000152586	8.04626	0.93078	TRUE	1.32168e-07	FALSE	32	20.2411	0.000325738	5.45046	0.000320355	0.000298341	0.000276356	0.000251009	0.000256591	0.000225994	0.000192272	0.00015453	0.00016053	0.000120791	5.92796e-05	0.000139297	0.00013982	0.000116937	7.82595e-05
21240	22-09-08_circadian_chx_2_132-31_shNS1_CHX_Cell08_VirusB_	132-31	CRY1-mClover + CRY2-mScarlet, clone31	CRY1	TRUE	YFP	shNS1	0.00085916	0.0143821	48	2	CRY1-mClover		0.00120316	0.00135462	0.00152638	0.00173801	0.00189583	0.00184911	0.0018443	0.00176661	0.00177935	0.00159958	0.00143743	0.00143108	0.00131585	0.00117588	0.00106622	0.00129319	0.000959848	0.000942279	0.000947373	0.00095705	0.000893354	0.00078018	0.000765955	0.00074647	0.000765714	0.000674958	0.000812021	0.000749981	0.00085916	0.000855518	0.000884936	0.000863237	0.00085539	0.000844276	0.00080184	0.00083061	0.00076432	0.000709527	0.000628837	0.000620638	0.000609401	0.000550256	0.000476283	0.0004226	0.000436737	0.000441879	0.000436899	0.000483735	0.000480933	0.000566794	0.000483764	0.00048451	0.000475087	0.000644023	0.000456047	0.000437287	0.000437039	0.000416896	0.000417334	0.00042107	0.000433804	0.000455879	0.000456735				0.000416839	0.000152586	18.1187	0.0167768	FALSE	0.000636886	FALSE	24.7186	5.30866	5.61691e-05	4.56848	6.40934e-05	0.000151356	6.81813e-05	6.95856e-05	6.0455e-05	0.000237998	4.14573e-05	2.18228e-05	2.17597e-05	6.15264e-08	5.42514e-07	4.68573e-06	1.8968e-05	4.40577e-05	4.54441e-05
21241	22-09-08_circadian_chx_2_132-31_shNS1_CHX_Cell08_VirusB_	132-31	CRY1-mClover + CRY2-mScarlet, clone31	CRY1	TRUE	YFP	shNS1	0.000611587	0.0258827	48	2	CRY1-mClover				0.00105229	0.000904299	0.000777184	0.000774946	0.000704489	0.000678535	0.000668362	0.000617715	0.000571071	0.000566621	0.000604254	0.00063071	0.000673469	0.000695261	0.000719636	0.000811602	0.000808098	0.000713252	0.000686354	0.000656392	0.000595648	0.000566463	0.000590554	0.000581256	0.000564239	0.000542971	0.000565317	0.000502076	0.000463789	0.000460146	0.000452605	0.000485829	0.000509155	0.000529546	0.00062552	0.000669646	0.000637566	0.00058073	0.000610591	0.000658089	0.000611587	0.000600539	0.000585942	0.000606494	0.000623891	0.000683211	0.000628918	0.000689552	0.000651295	0.000632832	0.000605688	0.000590259	0.000554205	0.000528617	0.000508172	0.000511873	0.000486153	0.000552539	0.000623531	0.000533791	0.000510518				0.000416839	0.000152586	8.38896	0.697714	FALSE	0.020712	FALSE	18.1894	4.00047	8.75475e-05	2.6324	0.000212079	0.000275261	0.000238858	0.000222104	0.000196006	0.000181675	0.000145249	0.000119297	9.83874e-05	0.000103331	7.60698e-05	0.000150318	0.000231097	0.000131983	0.000106707
21242	22-09-08_circadian_chx_2_132-31_shNS1_CHX_Cell08_VirusB_	132-31	CRY1-mClover + CRY2-mScarlet, clone31	CRY1	TRUE	YFP	shNS1	0.000661485	0.0154718	48	2	CRY1-mClover	0.000666346	0.000609201	0.000621056	0.000563037	0.000564595	0.000591197	0.000580716	0.000639155	0.000695481	0.000695974	0.000656625	0.000726453	0.000719779	0.000826109	0.000724363	0.000696478	0.00069525	0.000689522	0.000695704	0.000729653	0.000711169	0.000588872	0.000560573	0.000623477	0.000466559	0.000487617	0.000503691	0.000522849	0.000561097	0.000830035	0.000581992	0.000562893	0.000636664	0.000655828	0.000597536	0.000578598	0.000606353	0.000672662	0.000818451	0.000885395	0.00125306	0.000989338	0.000890842	0.000898364	0.000821509	0.000880195	0.000691542	0.000568018	0.000629587	0.000732144	0.000805696	0.000696012	0.000601933	0.000597583	0.00061194	0.000569406	0.000536222	0.000505428	0.000540335	0.000487986	0.000488619	0.000489534	0.000521508	0.000514455				0.000416839	0.000152586	4.96645	0.790915	TRUE	1.71508e-09	TRUE	27.7486	13.8908	0.000125668	1.44025	0.000315304	0.00039249	0.000284414	0.000190331	0.000187595	0.000204387	0.000161323	0.000127413	9.54315e-05	0.000134279	7.8081e-05	7.9512e-05	8.12785e-05	0.000118122	0.000111191
21243	22-09-08_circadian_chx_2_132-31_shNS1_CHX_Cell08_VirusB_	132-31	CRY1-mClover + CRY2-mScarlet, clone31	CRY1	TRUE	YFP	shNS1	0.000909259	0.0324067	48	2	CRY1-mClover	0.00141027	0.00115509	0.0011029	0.00108434	0.000909846	0.00089025	0.000892822	0.000911403	0.000913787	0.00091165	0.000973203	0.0009358	0.00101176	0.0010455	0.00110531	0.00107042	0.00103783	0.000938408	0.000931891	0.00093307	0.000848743	0.000814131	0.000842906	0.000850193	0.000808882	0.000771171	0.000763463	0.000730004	0.000826223	0.000825533	0.000885979	0.000864867	0.000908672	0.000906539	0.000943401	0.000886784	0.000940119	0.000955846	0.000895605	0.000880723	0.000954891	0.00102171	0.000892204	0.00105786	0.00086595	0.000741189	0.000687348	0.000773827	0.000694455	0.000703399	0.000744858	0.00059402	0.000585703	0.000568162	0.000546967	0.000531552	0.000543623	0.000563957	0.000590495	0.000608351	0.00060413	0.00058949	0.000593295	0.000650992				0.000416839	0.000152586	4.53354	0.793805	FALSE	0.0163346	FALSE	19.3202	18.3895	8.7355e-05	3.34653	0.000286559	0.000331083	0.000180507	0.000173642	0.000157058	0.000136322	0.000121296	0.000135313	0.000158482	0.000188817	0.000210178	0.000207467	0.000193037	0.000199135	0.000266716
21244	22-09-08_circadian_chx_2_132-31_shNS1_CHX_Cell08_VirusB_	132-31	CRY1-mClover + CRY2-mScarlet, clone31	CRY1	TRUE	YFP	shNS1	0.000827304	0.0115566	48	2	CRY1-mClover	0.0013287	0.00123551	0.00115098	0.00116293	0.00101502	0.00099311	0.000951621	0.000958025	0.000975575	0.00101828	0.00100367	0.000930666	0.000825218	0.0008268	0.000721278	0.000740312	0.000767209	0.000831726	0.00089	0.000993948	0.000827809	0.000763233	0.000674489	0.000620349	0.000536826	0.000561987	0.000515632	0.000515888	0.000561335	0.000630119	0.000923669	0.000640861	0.000751946	0.000992478	0.000928464	0.000850714	0.000777407	0.000820165	0.000768901	0.000746633	0.000802318	0.000779911	0.000787977	0.000734895	0.00083971	0.000944526	0.00105252	0.00105538	0.00107093	0.00105939	0.00102488	0.000884428	0.000881443	0.000782826	0.00069128	0.00058807	0.000566259	0.000504497	0.000485838	0.000466316	0.000506722	0.000501599	0.000494916	0.000490219				0.000416839	0.000152586	3.95033	0.935032	TRUE	0.649925	FALSE	31.5	4.04867	7.24785e-05	2.48362	0.000642546	0.00061372	0.000476368	0.00047775	0.000379859	0.000287505	0.000181058	0.000159472	9.44286e-05	7.50227e-05	5.42996e-05	9.95654e-05	9.47675e-05	8.81111e-05	8.35846e-05
21245	22-09-08_circadian_chx_2_132-31_shNS1_CHX_Cell08_VirusB_	132-31	CRY1-mClover + CRY2-mScarlet, clone31	CRY1	TRUE	YFP	shNS1	0.000595941	0.0172898	48	2	CRY1-mClover	0.000539236	0.000505093	0.000467865	0.000459117	0.00055111	0.000560621	0.000546263	0.00055364	0.00054923	0.000553271	0.000511429	0.000573422	0.000683227	0.000653116	0.000641213	0.000631737	0.000630998	0.000640989	0.00064627	0.000626075	0.00061846	0.000564812	0.000524413	0.000470363	0.000421739	0.000448919	0.000441074	0.000551052	0.0005238	0.000539472	0.000541742	0.000522479	0.000541982	0.000653097	0.000673814	0.000676898	0.000625016	0.000704187	0.000713543	0.000718546	0.000733049	0.00106993	0.00071816	0.000856282	0.000938495	0.0010659	0.00116231	0.00143987	0.00124605	0.00121544	0.000968469	0.000786437	0.000725366	0.000714718	0.000698624	0.000551241	0.000527278	0.000482106	0.000475595	0.000446305	0.00046442	0.00039423	0.000411635	0.000392133				0.000416839	0.000152586	2.68135	0.946006	TRUE	3.47818e-07	FALSE	27.9682	15.4441	0.000111084	1.03066	0.000798604	0.000556784	0.000376537	0.000317257	0.00030917	0.000295199	0.000142115	0.000117868	7.03083e-05	6.38857e-05	3.23372e-05	5.27066e-05	0	0	0
21246	22-09-08_circadian_chx_2_132-31_shNS1_CHX_Cell08_VirusB_	132-31	CRY1-mClover + CRY2-mScarlet, clone31	CRY1	TRUE	YFP	shNS1	0.000879681	0.0143817	48	2	CRY1-mClover	0.00066033	0.000617203	0.000640119	0.000723819	0.000772749	0.000875592	0.000901948	0.000926276	0.000949554	0.000890861	0.000879704	0.000770576	0.000692916	0.000725562	0.000724633	0.000708206	0.000743306	0.000921325	0.000705268	0.00065793	0.000670488	0.000596241	0.000631391	0.000594575	0.000620104	0.000668001	0.000660319	0.000772988	0.000809496	0.000950271	0.000879659	0.000926486	0.00102524	0.00101015	0.0010314	0.00103111	0.00111439	0.00115236	0.00129708	0.0012652	0.00119604	0.00118628	0.00108548	0.00107514	0.00106479	0.00105412	0.00116207	0.00130236	0.00143784	0.00140115	0.00142587	0.00133514	0.00121176	0.00109408	0.000980465	0.000899618	0.000807933	0.000691656	0.000650498	0.000623251	0.00061318	0.00057851	0.000546778	0.000580793				0.000416839	0.000152586	5.93733	0.925523	TRUE	6.75643e-05	FALSE	31.374	12.7272	0.000105217	0.780809	0.000984314	0.00101846	0.000935541	0.000817409	0.000702909	0.000590456	0.000510486	0.000417403	0.000296045	0.00025406	0.000226531	0.000217492	0.00018076	0.000146639	0.000186755
21247	22-09-08_circadian_chx_2_132-31_shNS1_CHX_Cell08_VirusB_	132-31	CRY1-mClover + CRY2-mScarlet, clone31	CRY1	TRUE	YFP	shNS1	0.000771702	0.0126114	48	2	CRY1-mClover	0.000952006	0.000934013	0.000850493	0.00076352	0.000609393	0.000660499	0.000732937	0.000805375	0.000880008	0.00138571	0.00166446	0.00177112	0.00168062	0.00157635	0.00136937	0.0013255	0.00134164	0.00119674	0.00109215	0.00123625	0.00123339	0.0011444	0.00112501	0.00102475	0.000836528	0.000730509	0.000741341	0.000736925	0.00078262	0.000769413	0.000746126	0.000698769	0.00070557	0.000747014	0.000787312	0.000761581	0.000768864	0.000753396	0.000773992	0.000691968	0.000645919	0.000604121	0.000559777	0.000588635	0.000628745	0.000619034	0.000581078	0.000649641	0.000675849	0.000598821	0.000597565	0.000537765	0.000543103	0.000519755	0.00047833	0.000459072	0.000418779	0.000398603	0.000413014	0.000378672	0.000411765	0.000402562	0.000396094	0.000427097				0.000416839	0.000152586	3.15075	0.866758	FALSE	0.126686	FALSE	26	16.9526	0.000261499	1.21975	0.000181982	0.000182414	0.000123196	0.000129836	0.000106816	6.44173e-05	4.46567e-05	2.07044e-06	0	0	0	0	0	0	1.16843e-05
21248	22-09-08_circadian_chx_2_132-31_shNS1_CHX_Cell08_VirusB_	132-31	CRY1-mClover + CRY2-mScarlet, clone31	CRY1	TRUE	YFP	shNS1	0.000656473	0.0114562	48	2	CRY1-mClover	0.00119433	0.0010648	0.000961265	0.000810145	0.000730542	0.000611074	0.000569649	0.000562302	0.000572012	0.000589052	0.000656866	0.00060463	0.000569973	0.000590904	0.00058804	0.000555259	0.000570364	0.00055283	0.000593999	0.000638881	0.000676995	0.00067679	0.000688082	0.000679463	0.000676643	0.000656081	0.000675837	0.000749718	0.000801394	0.000758867	0.000786412	0.00074999	0.000759862	0.000660458	0.000627805	0.000554081	0.000539602	0.000513282	0.000494359	0.000509922	0.000565758	0.000579996	0.000636193	0.00071405	0.000904995	0.00084844	0.000930015	0.00100966	0.00105219	0.00101046	0.000971081	0.000848186	0.000808349	0.000748054	0.00122952	0.00112442	0.000593489	0.000546653	0.000508089	0.000497982	0.00048056	0.000565669	0.000442637	0.000426315				0.000416839	0.000152586	43.4712	0.00890135	TRUE	3.30253e-09	TRUE	24.1056	3.74005	0.000139818	5.25327	0.000593624	0.000559421	0.000439446	0.000402587	0.000343769	0.000851365	0.000748188	0.000188534	0.000139841	9.92163e-05	8.90516e-05	7.05846e-05	0.000166403	2.91136e-05	1.07931e-05
21249	22-09-08_circadian_chx_2_132-31_shNS1_CHX_Cell08_VirusB_	132-31	CRY1-mClover + CRY2-mScarlet, clone31	CRY1	TRUE	YFP	shNS1	0.000815745	0.0167538	48	2	CRY1-mClover	0.000740595	0.000728855	0.000728537	0.00072262	0.000723264	0.000827455	0.000718355	0.00071117	0.000665964	0.000611514	0.00059519	0.000644075	0.000636291	0.000978757	0.000594087	0.000604711	0.00066998	0.000678548	0.000635786	0.000606517	0.00058877	0.000622484	0.000680575	0.000726225	0.000731558	0.000823211	0.000813927	0.000817564	0.000842251	0.0008705	0.000853545	0.000912748	0.000926668	0.000879854	0.000866159	0.000878177	0.000877864	0.000915472	0.00100946	0.00108052	0.00116922	0.00130013	0.00130175	0.00130338	0.00130505	0.00127737	0.00141395	0.00126679	0.00124958	0.00111648	0.000881455	0.000752811	0.000682129	0.000608751	0.000600192	0.000527651	0.000533741	0.00055411	0.000451368	0.000438113	0.000430414	0.000434959	0.000432757	0.000447121				0.000416839	0.000152586	2.38438	0.979267	TRUE	0.999982	FALSE	28.0315	27.9581	2.61226e-05	4.49234	0.000699637	0.000468957	0.000342279	0.000272796	0.000199186	0.000192081	0.000117171	0.000124765	0.000147874	3.75436e-05	2.33467e-05	1.50371e-05	2.02591e-05	1.79634e-05	3.44931e-05
21250	22-09-08_circadian_chx_2_132-31_shNS1_CHX_Cell08_VirusB_	132-31	CRY1-mClover + CRY2-mScarlet, clone31	CRY1	TRUE	YFP	shNS1	0.00124636	0.015597	48	2	CRY1-mClover	0.00137486	0.00126281	0.00115961	0.00117383	0.00120727	0.00136826	0.00132865	0.0012299	0.00107968	0.00106468	0.00095471	0.000996293	0.000896562	0.000826532	0.000829856	0.000893265	0.000891495	0.00102539	0.00103785	0.00106145	0.00111339	0.00115471	0.00134967	0.00138582	0.00147841	0.00157339	0.00155487	0.00152781	0.00151004	0.00142757	0.00136305	0.00130825	0.00122465	0.00120116	0.00120676	0.00126865	0.00128173	0.0011974	0.00120153	0.00120332	0.0013418	0.00140643	0.00147107	0.00153766	0.00183884	0.00199479	0.00211414	0.00202158	0.00191196	0.00171814	0.00145765	0.00125109	0.00107672	0.000980921	0.000867861	0.00077663	0.000709256	0.000711402	0.000634564	0.000508655	0.000582589	0.00053771	0.000537166	0.000523355				0.000416839	0.000152586	3.38988	0.998894	TRUE	3.54825e-07	FALSE	21.1029	7.00929	0.000263161	5.92139	0.0013013	0.00105053	0.000849919	0.00067855	0.000585463	0.000472492	0.00038044	0.000312088	0.000317316	0.000236735	0.000100766	0.000183606	0.000135143	0.000135792	0.000121328
21251	22-09-08_circadian_chx_2_132-31_shNS1_CHX_Cell08_VirusB_	132-31	CRY1-mClover + CRY2-mScarlet, clone31	CRY1	TRUE	YFP	shNS1	0.000664327	0.0123744	48	2	CRY1-mClover	0.000966277	0.00149709	0.00122657	0.000823354	0.00101212	0.00114962	0.000753521	0.000648836	0.000775197	0.000790332	0.000580625	0.000529357	0.000528497	0.000521841	0.000555246	0.000615763	0.000627213	0.000714669	0.000712905	0.000739429	0.000729776	0.000747365	0.000697217	0.000711815	0.000681272	0.000722834	0.000708352	0.000682972	0.000676835	0.000651818	0.000620996	0.000622883	0.000616196	0.000572903	0.000523354	0.000561877	0.000531897	0.000564241	0.000596461	0.000582793	0.000708802	0.00106967	0.000728581	0.000639348	0.000574453	0.000588197	0.000565638	0.000642599	0.000654825	0.000580507	0.000595625	0.000573283	0.000524068	0.000567915	0.000485477	0.000474057	0.000441896	0.000411515	0.000405645	0.000383902	0.000391928	0.000360636	0.000338364	0.000379958				0.000416839	0.000152586	4.31172	0.72567	FALSE	0.000109655	FALSE	19.2601	2.77417	0.000141217	2.18755	0.000163668	0.000180457	0.000159381	0.000110263	0.000156802	7.19049e-05	6.05015e-05	2.67419e-05	0	0	0	0	0	0	0
21252	22-09-08_circadian_chx_2_132-31_shNS1_CHX_Cell08_VirusB_	132-31	CRY1-mClover + CRY2-mScarlet, clone31	CRY1	TRUE	YFP	shNS1	0.000550215	0.0302473	48	2	CRY1-mClover	0.00065697	0.000648614	0.000706809	0.000709543	0.000737789	0.000702936	0.00067084	0.000594273	0.000567159	0.000562321	0.000575921	0.000508281	0.000453663	0.000490265	0.000547003	0.000506486	0.000491645	0.000554785	0.000524365	0.00055101	0.000557748	0.000543581	0.00054942	0.000524944	0.0004789	0.000484391	0.000493895	0.000540768	0.000586662	0.000631453	0.000661275	0.000639218	0.000643549	0.000607029	0.000597289	0.000624718	0.00056282	0.000558203	0.000506383	0.000519846	0.000451554	0.000413254	0.00039046	0.000421587	0.00039798	0.000411226	0.000450665	0.000524781	0.000548106	0.000541782	0.000543089	0.000499225	0.000517889	0.000421788	0.000396883	0.000421769	0.000416462	0.000382784	0.000379127	0.000344246	0.000355757	0.000329814	0.000328514	0.000338085				0.000416839	0.000152586	2.05732	0.760053	FALSE	1.56053e-12	TRUE	26.9757	3.84883	7.88014e-05	4.00049	0.000124942	0.000127429	8.3932e-05	0.000103909	5.1359e-06	0	5.21234e-06	0	0	0	0	0	0	0	0
21253	22-09-08_circadian_chx_2_132-31_shNS1_CHX_Cell08_VirusB_	132-31	CRY1-mClover + CRY2-mScarlet, clone31	CRY1	TRUE	YFP	shNS1	0.000602136	0.0342095	48	2	CRY1-mClover	0.00101745	0.000831364	0.000774913	0.000812351	0.000781311	0.000769641	0.000854201	0.000805828	0.000626902	0.000696946	0.000562716	0.000582332	0.00044916	0.000445332	0.000552563	0.000560575	0.000571033	0.000537927	0.000506932	0.000561638	0.00058894	0.000594507	0.000628351	0.000675908	0.000740561	0.000831402	0.000788243	0.00076712	0.000759847	0.000768087	0.00071965	0.000643928	0.000609765	0.000579351	0.000530645	0.000493052	0.000499219	0.000461623	0.000443958	0.000445798	0.000447637	0.000449532	0.000425391	0.000481004	0.000539624	0.000667064	0.000771034	0.000892985	0.000867248	0.000948571	0.000896669	0.000816772	0.000838399	0.000783017	0.00069045	0.000660748	0.000906545	0.000677726	0.000608781	0.000565326	0.000543599	0.000495807	0.000541959	0.000522113				0.000416839	0.000152586	13.3194	0.238202	TRUE	0	TRUE	23.922	3.85539	0.000172481	5.31154	0.000531732	0.000484314	0.000407442	0.000433488	0.000380057	0.000286635	0.000257907	0.000522649	0.000281039	0.0002087	0.00016296	0.000140415	8.82919e-05	0.000141201	0.000119914
21254	22-09-08_circadian_chx_2_132-31_shNS1_CHX_Cell08_VirusB_	132-31	CRY1-mClover + CRY2-mScarlet, clone31	CRY1	TRUE	YFP	shNS1	0.00116468	0.0266205	48	2	CRY1-mClover	0.00164704	0.00146396	0.00148961	0.00138678	0.00139163	0.00138726	0.00143581	0.00137783	0.00073365	0.000751532	0.000692579	0.000710546	0.000695269	0.000720123	0.000731631	0.000789954	0.00079921	0.000823465	0.000762705	0.000741413	0.00069734	0.000667885	0.000670083	0.000669686	0.00069511	0.000777019	0.000795915	0.0007278	0.000775635	0.000797007	0.000889258	0.00121182	0.00125397	0.00134205	0.00132198	0.00139714	0.0014157	0.00124757	0.00140215	0.0012668	0.00127983	0.00131667	0.00128216	0.00126997	0.00138025	0.00135445	0.00115615	0.00117321	0.00103064	0.00102434	0.000998606	0.000955211	0.000988228	0.00103357	0.00108528	0.000890954	0.000942771	0.000877348	0.000881868	0.000819769	0.00085346	0.000819328	0.000800387	0.000813523				0.000416839	0.000152586	144.186	0.0137217	TRUE	2.76205e-08	FALSE	32	8.08258	0.000292553	1.55458	0.000607499	0.000587203	0.00054848	0.000587556	0.000640106	0.000700258	0.000501325	0.000561312	0.000496081	0.000505631	0.000442204	0.000483657	0.000450014	0.000432844	0.000451851
21255	22-09-08_circadian_chx_2_132-31_shNS1_CHX_Cell08_VirusB_	132-31	CRY1-mClover + CRY2-mScarlet, clone31	CRY1	TRUE	YFP	shNS1	0.000533309	0.0292793	48	2	CRY1-mClover	0.00057985	0.000441531	0.000417439	0.000430617	0.000391827	0.000484485	0.000435602	0.000452911	0.000500412	0.000514316	0.000528219	0.000542543	0.000557162	0.000543437	0.000525133	0.000565726	0.000595217	0.000592486	0.000565785	0.0005874	0.000522794	0.000530439	0.000547782	0.000536178	0.000504031	0.000504771	0.000503069	0.000539952	0.000496361	0.000504377	0.000473667	0.000418134	0.00039757	0.000478057	0.00047888	0.000511673	0.000536313	0.000617451	0.000625361	0.000620291	0.000655292	0.000629433	0.000669041	0.00063211	0.000665666	0.000588497	0.00056439	0.000556496	0.000589262	0.000556537	0.000511984	0.000473817	0.000559106	0.000559681	0.000519716	0.0004588	0.000457566	0.000430305	0.000431554	0.000391749	0.00042558	0.00041871	0.000417271	0.000426413				0.000416839	0.000152586	8.25374	0.226619	FALSE	9.99201e-16	TRUE	25.4116	18.0942	7.11282e-05	1.11122	0.000139697	9.60333e-05	5.80472e-05	0.000146292	0.000148256	0.000107774	4.43685e-05	4.34666e-05	1.45061e-05	1.59997e-05	0	9.68188e-06	2.09167e-06	4.8659e-07	1.09053e-05
21256	22-09-08_circadian_chx_2_132-31_shNS1_CHX_Cell08_VirusB_	132-31	CRY1-mClover + CRY2-mScarlet, clone31	CRY1	TRUE	YFP	shNS1	0.000462675	0.025707	48	2	CRY1-mClover	0.000377587	0.000372482	0.00035734	0.000388306	0.000343462	0.000369348	0.00037755	0.000392867	0.000422544	0.000462836	0.000486181	0.000494411	0.000531653	0.000521717	0.000539554	0.000527641	0.000525274	0.00051477	0.000492227	0.000492433	0.000447663	0.000407893	0.000456835	0.000437177	0.0004399	0.00042715	0.000437677	0.000442578	0.000429509	0.000431588	0.000462514	0.000436128	0.000471666	0.000471028	0.00050677	0.000523268	0.000518891	0.000542443	0.000533083	0.000550389	0.000525451	0.000509605	0.000483572	0.000489243	0.000465247	0.00044878	0.000455197	0.000459076	0.000464167	0.000448722	0.000429876	0.000415128	0.000428311	0.00042042	0.000398538	0.000393862	0.000380283	0.000375361	0.000361722	0.000359069	0.000381962	0.000374032	0.000362582	0.000405694				0.000416839	0.000152586	0.849605	0.85573	FALSE	0	TRUE	23.7438	16.6219	6.0378e-05	2.02021	3.18823e-05	1.31584e-05	0	1.17957e-05	3.71626e-06	0	0	0	0	0	0	0	0	0	0
21257	22-09-08_circadian_chx_2_132-31_shNS1_CHX_Cell08_VirusB_	132-31	CRY1-mClover + CRY2-mScarlet, clone31	CRY1	TRUE	YFP	shNS1	0.000739508	0.0211649	48	2	CRY1-mClover	0.000551238	0.000582085	0.000606423	0.000658415	0.000703361	0.000814674	0.000850231	0.000821718	0.000740593	0.000779945	0.000738423	0.000754317	0.000670196	0.000661518	0.000759581	0.000721557	0.000680247	0.000688518	0.000621385	0.000613935	0.000576944	0.000620218	0.000624756	0.000616291	0.000651307	0.00067633	0.000685431	0.000681428	0.000672172	0.000725352	0.000726138	0.000830353	0.00101764	0.00111047	0.00119854	0.00130004	0.00137115	0.00138456	0.00143936	0.00150809	0.00155909	0.00146132	0.00133178	0.00125621	0.00108	0.000949588	0.000897294	0.000898216	0.000994823	0.000958906	0.000922988	0.000885982	0.000830068	0.000775584	0.000745218	0.000650444	0.000645959	0.000598594	0.000599369	0.000551873	0.000545276	0.00054867	0.000489604	0.000505582				0.000416839	0.000152586	6.12598	0.954108	TRUE	6.3334e-06	FALSE	29.905	10.8603	0.000239409	1.52007	0.000542066	0.000510878	0.000477952	0.000424921	0.000372342	0.00034401	0.000247011	0.000244533	0.000195794	0.000198466	0.000148195	0.000142273	0.000147397	8.2117e-05	0.000101084
21258	22-09-08_circadian_chx_2_132-31_shNS1_CHX_Cell08_VirusB_	132-31	CRY1-mClover + CRY2-mScarlet, clone31	CRY1	TRUE	YFP	shNS1	0.00114519	0.0128171	48	2	CRY1-mClover	0.000583535	0.000543812	0.000567164	0.000582485	0.000582537	0.000643912	0.000684918	0.000643674	0.000653472	0.000642081	0.000601737	0.000588871	0.000661625	0.000713156	0.000782474	0.0010143	0.00114589	0.00125209	0.00131441	0.00145089	0.00138718	0.00146178	0.00140855	0.00135826	0.00128439	0.00142565	0.00128587	0.00111464	0.00114449	0.00129079	0.00149417	0.00140914	0.00145248	0.00125927	0.00117134	0.00105363	0.00105996	0.00108498	0.00110165	0.00111832	0.0011355	0.00125034	0.00128327	0.00127265	0.00123183	0.0011859	0.00121163	0.0012607	0.00126147	0.00124476	0.00116473	0.000982891	0.000953788	0.00086278	0.000774182	0.000688513	0.000629141	0.000568816	0.000516339	0.000510019	0.000578835	0.000565454	0.000538245	0.000562202				0.000416839	0.000152586	4.09878	0.978312	TRUE	0.000201009	FALSE	32	23.7407	0.000272746	4.7633	0.000827916	0.000754875	0.00057668	0.000552142	0.000462844	0.000374354	0.000287265	0.000226584	0.000163716	0.000108187	0.000102262	0.000179447	0.000166163	0.000137009	0.000165579
21259	22-09-08_circadian_chx_2_132-31_shNS1_CHX_Cell08_VirusB_	132-31	CRY1-mClover + CRY2-mScarlet, clone31	CRY1	TRUE	YFP	shNS1	0.00102454	0.0154107	48	2	CRY1-mClover	0.00104345	0.000930547	0.000904675	0.000908664	0.000957982	0.00102768	0.00112067	0.00119949	0.00126241	0.00134114	0.00140421	0.00138153	0.00135701	0.00141175	0.00146447	0.00151718	0.00157149	0.00151219	0.00141334	0.00139136	0.00129857	0.00112184	0.00102223	0.000983406	0.000845376	0.00088004	0.000920493	0.00100334	0.00104894	0.00113654	0.00104325	0.000981156	0.000945247	0.000988355	0.000944629	0.000874479	0.000951167	0.000978734	0.00100888	0.00102881	0.00105489	0.00102685	0.00102016	0.00098701	0.000957889	0.000890714	0.000817036	0.00073679	0.000742171	0.000688439	0.000633788	0.000600189	0.000542019	0.000485724	0.000502776	0.000475958	0.000450707	0.000452651	0.000447551	0.000434385	0.000452149	0.000427235	0.000419676	0.000452653				0.000416839	0.000152586	2.67557	0.969	FALSE	0.00116855	FALSE	22.3372	15.0247	0.00018496	2.99236	0.000271599	0.000218976	0.000186792	0.000128722	7.14955e-05	9.00275e-05	6.2512e-05	3.61464e-05	3.85773e-05	3.33929e-05	1.9256e-05	3.91136e-05	1.16225e-05	3.20064e-06	4.0794e-05
21260	22-09-08_circadian_chx_2_132-31_shNS1_CHX_Cell08_VirusB_	132-31	CRY1-mClover + CRY2-mScarlet, clone31	CRY1	TRUE	YFP	shNS1	0.0007465	0.023501	48	2	CRY1-mClover	0.00112468	0.00114739	0.0010549	0.000972977	0.000934864	0.000856761	0.000741262	0.000724359	0.000750198	0.00079222	0.000836544	0.000742803	0.000732271	0.0007788	0.000807524	0.000885319	0.000947605	0.000940642	0.000889079	0.000886998	0.000822178	0.000764393	0.000772774	0.00076175	0.000682684	0.000656555	0.000589885	0.00063345	0.000633682	0.000683832	0.000666907	0.000668261	0.000656151	0.000766822	0.000767349	0.000704697	0.000895576	0.000763219	0.000739586	0.000711996	0.000704597	0.000692241	0.000622601	0.000651358	0.000589835	0.000524044	0.000510283	0.000553383	0.000574815	0.000548398	0.000547437	0.000539545	0.00050405	0.000491957	0.000507345	0.000459997	0.000760572	0.000443599	0.000446642	0.000418711	0.000414988	0.000437392	0.000405973	0.000425693				0.000416839	0.000152586			FALSE	1.6407e-07	FALSE	18	1.25003	0.000114289	3.75245	0.000131559	0.000131818	0.00012501	8.96779e-05	7.79649e-05	9.48143e-05	4.56344e-05	0.000366856	2.88268e-05	3.2405e-05	2.05381e-06	0	2.29795e-05	0	1.00845e-05
21261	22-09-08_circadian_chx_2_132-31_shNS1_CHX_Cell08_VirusB_	132-31	CRY1-mClover + CRY2-mScarlet, clone31	CRY1	TRUE	YFP	shNS1	0.000845738	0.0179002	48	2	CRY1-mClover	0.000673532	0.000675578	0.000747525	0.00083143	0.000924205	0.00104983	0.00101683	0.00108048	0.00102203	0.000982571	0.000837533	0.000845347	0.000742501	0.000838554	0.000746146	0.00068733	0.000650312	0.000678804	0.000690579	0.000720705	0.000753308	0.000832106	0.000810471	0.000844943	0.000840901	0.00084138	0.000796282	0.000825511	0.000813297	0.000874142	0.000880127	0.000871922	0.00085594	0.000871421	0.000924402	0.000923493	0.00084613	0.000831123	0.000850808	0.000875432	0.000928688	0.000951163	0.000847271	0.000852881	0.000901884	0.00101804	0.00101288	0.00107488	0.00120621	0.0012399	0.00135207	0.00108995	0.00102716	0.000985594	0.000991047	0.00112924	0.00100256	0.000923727	0.00105738	0.000953181	0.00095428	0.000984441	0.000971339	0.00102666				0.000416839	0.000152586	14.6839	0.398433	TRUE	0.00260509	FALSE	19.5699	8.8833	9.2631e-05	6.27575	0.000823065	0.000943965	0.000685748	0.000627594	0.000590313	0.000601542	0.000753291	0.000625126	0.000546043	0.000696472	0.000588619	0.000595338	0.000634623	0.000625767	0.00069463
21262	22-09-08_circadian_chx_2_132-31_shNS1_CHX_Cell08_VirusB_	132-31	CRY1-mClover + CRY2-mScarlet, clone31	CRY1	TRUE	YFP	shNS1	0.00099643	0.0161446	48	2	CRY1-mClover	0.0010158	0.00109087	0.00115883	0.00112398	0.00101444	0.000941523	0.000838311	0.000768887	0.000795614	0.000904741	0.000819154	0.000843023	0.00079859	0.00113828	0.000913016	0.000842274	0.000717579	0.000650427	0.000587765	0.000581257	0.000655892	0.000677954	0.000931098	0.000979804	0.000999932	0.00113516	0.00129459	0.00129999	0.0014056	0.00161414	0.00147509	0.00133604	0.00119278	0.0011756	0.000992481	0.00100345	0.000951364	0.000893263	0.000992183	0.00108188	0.00124757	0.00119224	0.00106113	0.00109555	0.00110028	0.000992927	0.000987491	0.00106369	0.00120576	0.00112766	0.00107171	0.000987984	0.000964091	0.000916412	0.000851339	0.000757777	0.000796375	0.000666844	0.000648002	0.000568021	0.00056988	0.000547894	0.000508954	0.00054394				0.000416839	0.000152586	7.57523	0.954676	TRUE	0.00113817	FALSE	32	31.6113	0.000200768	3.21791	0.00071082	0.000660995	0.000581868	0.000562736	0.000518508	0.000455183	0.000360505	0.000405068	0.000269316	0.000251346	0.000165918	0.000169527	0.000146529	0.000103954	0.000144777
21263	22-09-08_circadian_chx_2_132-31_shNS1_CHX_Cell08_VirusB_	132-31	CRY1-mClover + CRY2-mScarlet, clone31	CRY1	TRUE	YFP	shNS1	0.000655424	0.0250294	48	2	CRY1-mClover	0.000604069	0.000624268	0.000647581	0.000651317	0.000628936	0.00059181	0.00061781	0.000575982	0.000572532	0.000540795	0.000506633	0.000542931	0.00051449	0.000504658	0.000515797	0.000487223	0.000508768	0.000490251	0.000471474	0.000477839	0.000543986	0.000648291	0.000750392	0.000714764	0.00074783	0.000811645	0.000825952	0.000861315	0.000907905	0.000956403	0.000937759	0.000972248	0.000998722	0.000875364	0.000826436	0.000837932	0.000755288	0.000715076	0.000659531	0.000642571	0.000636061	0.000706472	0.000707217	0.000727331	0.000762583	0.000836326	0.000913588	0.00099257	0.00104914	0.00115913	0.00123021	0.00111295	0.00103905	0.00096756	0.00093598	0.000943696	0.000739663	0.000713727	0.000665295	0.000641501	0.000577397	0.000552925	0.000548408	0.000531899				0.000416839	0.000152586	7.99282	0.823094	TRUE	0.00390373	FALSE	32	31.1087	0.000132738	3.31659	0.000742288	0.00082097	0.000709178	0.000639815	0.000571596	0.000543853	0.000557094	0.000344541	0.000319821	0.000270149	0.000246559	0.000177854	0.000152155	0.000148478	0.000131061
21264	22-09-08_circadian_chx_2_132-31_shNS1_CHX_Cell08_VirusB_	132-31	CRY1-mClover + CRY2-mScarlet, clone31	CRY1	TRUE	YFP	shNS1	0.00109822	0.0148068	48	2	CRY1-mClover				0.00133558	0.00133476	0.00126347	0.00118962	0.00104025	0.00105748	0.00108635	0.00109295	0.00096344	0.000967512	0.000876902	0.000807451	0.00101581	0.00134374	0.00129039	0.00120151	0.00111751	0.000996471	0.000933465	0.000943037	0.000844908	0.000763937	0.000770933	0.000709868	0.00071382	0.000834127	0.0010437	0.00111824	0.00117679	0.00124378	0.0012269	0.00120566	0.00119191	0.00118021	0.00109822	0.00117874	0.00128193	0.0013761	0.00137214	0.00142301	0.00144465	0.00129571	0.00109019	0.00100127	0.00101532	0.000828385	0.000861342	0.000776887	0.000726339	0.000655156	0.000596316	0.000575555	0.000562746	0.000567897	0.000574364	0.000575509	0.000533933	0.00051807	0.000560345	0.000542036	0.000515565				0.000416839	0.000152586	3.86184	0.969757	TRUE	0.0220238	FALSE	32	6.75003	0.000162867	1.81623	0.000444503	0.000363412	0.000315311	0.00024506	0.000186279	0.000166271	0.00015428	0.00016122	0.000169692	0.000172523	0.000128507	0.000112136	0.00016045	0.000141288	0.000112455
21265	22-09-08_circadian_chx_2_132-31_shNS1_CHX_Cell08_VirusB_	132-31	CRY1-mClover + CRY2-mScarlet, clone31	CRY1	TRUE	YFP	shNS1	0.000993704	0.0142471	48	2	CRY1-mClover	0.000628648	0.000632429	0.000663443	0.000762958	0.000802554	0.000869134	0.000917967	0.000928345	0.000879292	0.000885163	0.000785061	0.000776769	0.000835078	0.000956359	0.000989072	0.0010521	0.00115494	0.00124749	0.00125341	0.00141479	0.00138871	0.00140199	0.00134148	0.00140293	0.00144955	0.00166371	0.00161374	0.00156377	0.00151228	0.0015954	0.00155834	0.00156379	0.0014728	0.00136027	0.00130906	0.001156	0.00110109	0.00108852	0.000998335	0.000969372	0.000876128	0.000773327	0.000711454	0.000684376	0.000714281	0.000692363	0.000736512	0.000786565	0.000852669	0.000775569	0.000711788	0.000611744	0.000619726	0.000556665	0.000512366	0.000547561	0.000475887	0.000458062	0.000439454	0.000417757	0.000441663	0.000426188	0.000597928	0.000401527				0.000416839	0.000152586	3.20926	0.941629	TRUE	4.06727e-11	TRUE	32	27.7381	0.000368105	3.97841	0.00035873	0.000297704	0.000198564	0.000208628	0.000145126	0.000100073	0.000138224	6.30193e-05	4.4407e-05	2.4589e-05	1.00644e-06	2.74975e-05	1.04522e-05	0.000204363	0
21266	22-09-08_circadian_chx_2_132-31_shNS1_CHX_Cell08_VirusB_	132-31	CRY1-mClover + CRY2-mScarlet, clone31	CRY1	TRUE	YFP	shNS1	0.00108475	0.013338	48	2	CRY1-mClover	0.0010493	0.0010087	0.001001	0.00100374	0.000939621	0.000937459	0.000952668	0.00100083	0.000995209	0.000960727	0.000946856	0.00091962	0.000857218	0.000785646	0.000798029	0.000759299	0.000803426	0.000798573	0.000828127	0.000881796	0.000903364	0.000982816	0.00111782	0.00117675	0.00130939	0.00150275	0.00161171	0.00177596	0.00178794	0.00178419	0.00182336	0.00177131	0.00191269	0.00189798	0.00188328	0.00186812	0.00201362	0.00187406	0.00188166	0.00147698	0.00134805	0.00120185	0.00116888	0.0010882	0.0010652	0.0010813	0.00114508	0.00126336	0.00125015	0.00127277	0.00125611	0.00115861	0.00109879	0.000966146	0.000807048	0.000817504	0.000771074	0.00072139	0.000701941	0.000670874	0.00067968	0.000608778	0.000622585	0.000602585				0.000416839	0.000152586	5.52557	0.93153	TRUE	1.07646e-06	FALSE	32	1.30011	0.000406661	2.88632	0.000855935	0.000847116	0.000755697	0.000701242	0.000570128	0.000408784	0.000423659	0.000378065	0.000328076	0.000309994	0.000278796	0.000291156	0.000214602	0.000232189	0.000211578
21267	22-09-08_circadian_chx_2_132-31_shNS1_CHX_Cell08_VirusB_	132-31	CRY1-mClover + CRY2-mScarlet, clone31	CRY1	TRUE	YFP	shNS1	0.000755175	0.0154984	48	2	CRY1-mClover	0.000514151	0.000472842	0.000430055	0.000430325	0.000388222	0.000407456	0.000383508	0.00042847	0.000463328	0.000547756	0.00057396	0.000596971	0.000657649	0.000712335	0.000809009	0.000856207	0.000898878	0.000946526	0.000955604	0.00101927	0.000969942	0.000988834	0.000997734	0.000959038	0.000870891	0.000816373	0.000753931	0.000646123	0.000613888	0.00063387	0.000634851	0.000638513	0.000691836	0.000734294	0.000732737	0.000716101	0.000762642	0.000756418	0.000821224	0.00085	0.000803866	0.0008276	0.000804144	0.000837677	0.000836547	0.000810805	0.000856313	0.000968441	0.000963449	0.000895211	0.000833415	0.000746252	0.000713468	0.000664898	0.00064078	0.00055835	0.000518745	0.000498869	0.00048024	0.000498303	0.000504754	0.000485787	0.000489287	0.000487605				0.000416839	0.000152586	3.93926	0.969701	TRUE	4.11893e-14	TRUE	27.704	20.3715	0.000181149	6.26604	0.000478372	0.000420468	0.000335598	0.000305021	0.000257461	0.000234601	0.000149632	0.000108761	8.83661e-05	6.89364e-05	8.94035e-05	9.73859e-05	7.70884e-05	8.17591e-05	8.06071e-05
21268	22-09-08_circadian_chx_2_132-31_shNS1_CHX_Cell08_VirusB_	132-31	CRY1-mClover + CRY2-mScarlet, clone31	CRY1	TRUE	YFP	shNS1	0.000564809	0.0168733	48	2	CRY1-mClover	0.000750382	0.000715785	0.000663417	0.000593594	0.000574344	0.000509187	0.000504468	0.000483581	0.000502502	0.000431572	0.000415664	0.000415597	0.000376745	0.000392915	0.000388894	0.000409059	0.000447318	0.000465744	0.000549493	0.000525925	0.000534997	0.000564421	0.000569074	0.000618631	0.000671283	0.00067885	0.000719238	0.000740614	0.000792388	0.000839131	0.000884224	0.00086639	0.000712804	0.000644323	0.000570514	0.000546172	0.000532785	0.000587359	0.000565197	0.000558697	0.000556744	0.000520935	0.000515551	0.000518579	0.000578447	0.000654918	0.000627038	0.000637825	0.000610926	0.000562615	0.000589728	0.000538623	0.00047428	0.000440264	0.000450216	0.000442733	0.00047419	0.000566047	0.000450935	0.00044502	0.000450579	0.000447465	0.000428286	0.000368109				0.000416839	0.000152586	2.60711	0.750314	FALSE	6.13398e-13	TRUE	32	30.0392	0.000146521	3.52659	0.000145776	0.000174504	0.00012407	5.90662e-05	2.43121e-05	3.49657e-05	2.73795e-05	6.1209e-05	0.000160734	3.70724e-05	3.09275e-05	3.73739e-05	3.42413e-05	1.29182e-05	0
21269	22-09-08_circadian_chx_2_132-31_shNS1_CHX_Cell08_VirusB_	132-31	CRY1-mClover + CRY2-mScarlet, clone31	CRY1	TRUE	YFP	shNS1	0.00102472	0.0191145	48	2	CRY1-mClover	0.00109452	0.00133039	0.00116957	0.00119055	0.00102041	0.00112607	0.00106916	0.000968154	0.000917103	0.00102903	0.00095991	0.000805001	0.000871456	0.000970606	0.000927931	0.00100898	0.00103398	0.000886739	0.000900521	0.00095522	0.0010174	0.0010525	0.00109881	0.00117401	0.00136852	0.00151199	0.00156101	0.00161004	0.00166056	0.00184751	0.00189127	0.00170685	0.00155512	0.00140805	0.00128757	0.00110404	0.00103654	0.000921757	0.000874972	0.000791976	0.000717919	0.000699664	0.000658141	0.000646002	0.000641361	0.000598274	0.000731779	0.000686506	0.000670952	0.000650691	0.000639869	0.000588266	0.000553025	0.000575871	0.000548429	0.000562961	0.000477222	0.000507054	0.000471188	0.000456872	0.000469954	0.00047699	0.000497812	0.000504136				0.000416839	0.000152586	5.83382	0.780692	FALSE	0	TRUE	31.8069	29.6238	0.000405777	3.63007	0.000233852	0.000225114	0.000174645	0.000140039	0.000165059	0.000137854	0.000154508	6.44447e-05	9.71828e-05	5.9094e-05	4.39348e-05	5.88366e-05	6.72527e-05	9.13798e-05	9.94364e-05
21270	22-09-08_circadian_chx_2_132-31_shNS1_CHX_Cell08_VirusB_	132-31	CRY1-mClover + CRY2-mScarlet, clone31	CRY1	TRUE	YFP	shNS1	0.000908377	0.0144569	48	2	CRY1-mClover	0.000915355	0.000859792	0.000987046	0.00100955	0.000948122	0.000929683	0.000847825	0.000800639	0.000834834	0.000744293	0.000650852	0.00057324	0.000883606	0.000786947	0.000770091	0.000753759	0.00078117	0.000876998	0.000887776	0.000974083	0.000983065	0.0010038	0.000983177	0.000984423	0.00104152	0.00107148	0.00115759	0.00112323	0.00108886	0.00105346	0.00110185	0.00105201	0.00106065	0.00102967	0.00100858	0.00092737	0.000913355	0.000867643	0.000918069	0.000890736	0.000888478	0.00086203	0.000903398	0.000872486	0.000894319	0.000788561	0.000792257	0.000731336	0.0006579	0.000591302	0.000561675	0.000485581	0.000501731	0.000443952	0.000426323	0.000426621	0.000419434	0.00039716	0.000368578	0.000380753	0.000404592	0.000410765	0.000413426	0.000386956				0.000416839	0.000152586	1.76941	0.927949	FALSE	5.44009e-15	TRUE	32	29.1478	0.000153464	3.70163	0.000174462	0.000146189	7.00327e-05	8.72938e-05	2.81405e-05	9.93468e-06	1.03432e-05	2.76891e-06	0	0	0	0	0	0	0
21271	22-09-08_circadian_chx_2_132-31_shNS1_CHX_Cell08_VirusB_	132-31	CRY1-mClover + CRY2-mScarlet, clone31	CRY1	TRUE	YFP	shNS1	0.00106121	0.0210581	48	2	CRY1-mClover				0.00249912	0.00196529	0.00195328	0.00236531	0.0021279	0.00200976	0.00187205	0.00205832	0.00183533	0.00149215	0.00120404	0.00097257	0.000730024	0.000767291	0.000692586	0.000814403	0.000824461	0.000931711	0.000858657	0.000988252	0.00087621	0.000833808	0.000979412	0.00103597	0.00117438	0.00121302	0.00158368	0.00151203	0.00155259	0.00146414	0.00160594	0.00143728	0.00116118	0.00106121	0.00124425	0.00107687	0.00101038	0.000764732	0.000781562	0.00087209	0.000713815	0.000762104	0.000649533	0.000643725	0.000778606	0.000806097	0.000871803	0.000878439	0.000868774	0.000872992	0.000808813	0.000805769	0.000811463	0.000733681	0.000742915	0.000733232	0.000702172	0.000720803	0.000593114	0.000585799	0.000593806				0.000416839	0.000152586	20.0316	0.679384	TRUE	7.10543e-15	TRUE	25.4509	7.1342	0.000479204	3.80556	0.000454963	0.000465913	0.00046042	0.000469059	0.000406831	0.000407444	0.000417272	0.000338157	0.000351264	0.000344018	0.000313144	0.000336708	0.000197089	0.000190675	0.000201578
21272	22-09-08_circadian_chx_2_132-31_shNS1_CHX_Cell08_VirusB_	132-31	CRY1-mClover + CRY2-mScarlet, clone31	CRY1	TRUE	YFP	shNS1	0.000723019	0.0162985	48	2	CRY1-mClover	0.000808593	0.00078227	0.000706287	0.000687446	0.000720214	0.000756045	0.000820829	0.000727888	0.000698854	0.000607451	0.000565937	0.00051519	0.000464878	0.000489114	0.000472952	0.000474388	0.000472012	0.00049419	0.000549811	0.000573408	0.000605843	0.000628389	0.000668926	0.000679727	0.000741366	0.000901092	0.000979859	0.00102646	0.00125651	0.00131237	0.00127309	0.00124052	0.00115008	0.000984289	0.00083823	0.00156503	0.000787278	0.00064768	0.000647535	0.000662704	0.000652899	0.000691538	0.000725824	0.000785012	0.000850877	0.00104531	0.0011573	0.001137	0.00120645	0.00105699	0.00104069	0.000926671	0.000804624	0.00076365	0.000707631	0.000656202	0.000609398	0.000601721	0.00055868	0.000549918	0.000504285	0.000778177	0.000719399	0.000538115				0.000416839	0.000152586	4.29028	0.971228	TRUE	3.95083e-05	FALSE	32	31.1	0.000224309	3.3183	0.000640148	0.000629682	0.000519404	0.000398757	0.000359956	0.000304634	0.000253101	0.000205512	0.000199163	0.000154225	0.00014605	9.68661e-05	0.000404004	0.000341446	0.000138142
21273	22-09-08_circadian_chx_2_132-31_shNS1_CHX_Cell08_VirusB_	132-31	CRY1-mClover + CRY2-mScarlet, clone31	CRY1	TRUE	YFP	shNS1	0.000574609	0.0196422	48	2	CRY1-mClover	0.000513771	0.000583794	0.000577131	0.000865589	0.000581349	0.000582357	0.000564073	0.000568653	0.000573813	0.0011096	0.000565668	0.000539865	0.000513203	0.000503541	0.000512801	0.00053199	0.000557143	0.000542878	0.000550874	0.000543589	0.000582011	0.000575215	0.000627218	0.000641457	0.000557366	0.000574003	0.000565536	0.00058533	0.000627807	0.000653291	0.000659141	0.000659742	0.000641803	0.00063333	0.000621508	0.000600475	0.000573208	0.000528358	0.000535632	0.000496115	0.000493031	0.000533696	0.000538279	0.000588001	0.000696776	0.00078815	0.000807749	0.000867518	0.000866814	0.000784196	0.000654723	0.000620374	0.000591	0.000590884	0.000550529	0.000523328	0.000495154	0.000470604	0.000467505	0.000481661	0.000494075	0.000490801	0.000459514	0.000485843				0.000416839	0.000152586	3.61431	0.931398	TRUE	0.0138071	FALSE	22.7169	6.86359	7.51583e-05	5.09457	0.000367357	0.000240106	0.000207356	0.000179089	0.000180642	0.000140054	0.0001126	8.35833e-05	5.79181e-05	5.50889e-05	7.11402e-05	8.55555e-05	8.26953e-05	4.81598e-05	7.86e-05
21274	22-09-08_circadian_chx_2_132-31_shNS1_CHX_Cell08_VirusB_	132-31	CRY1-mClover + CRY2-mScarlet, clone31	CRY1	TRUE	YFP	shNS1	0.000801001	0.014273	48	2	CRY1-mClover	0.00122825	0.00126342	0.00129618	0.0013327	0.0012024	0.000995046	0.000971959	0.000822964	0.000854848	0.000678363	0.000612051	0.000635615	0.000571879	0.000517706	0.000466871	0.000488082	0.000488679	0.000569864	0.000585761	0.000576041	0.000633979	0.000650027	0.000536758	0.000875845	0.000763895	0.000536164	0.000612248	0.000748966	0.000928814	0.000954423	0.00105008	0.00114082	0.00110991	0.00101586	0.000920961	0.000871283	0.000860457	0.000880726	0.000814948	0.0007726	0.000787054	0.000779364	0.000739561	0.000756612	0.000773608	0.000845039	0.000891519	0.000924271	0.000918799	0.000868045	0.000870171	0.000825651	0.000704393	0.000692735	0.000625236	0.000643869	0.000648658	0.000623121	0.00056471	0.000551483	0.000519723	0.000496149	0.000500938	0.000489318				0.000416839	0.000152586	5.87268	0.874069	TRUE	1.51771e-11	TRUE	32	2.15954	0.000250237	2.71757	0.000451206	0.000457568	0.000416487	0.00029569	0.000286353	0.000218317	0.000240059	0.000247413	0.000222216	0.000160781	0.000147768	0.000113967	8.86738e-05	9.49078e-05	8.25578e-05
21275	22-09-08_circadian_chx_2_132-31_shNS1_CHX_Cell08_VirusB_	132-31	CRY1-mClover + CRY2-mScarlet, clone31	CRY1	TRUE	YFP	shNS1	0.000604301	0.0236539	48	2	CRY1-mClover	0.000527936	0.000484219	0.000454812	0.000484223	0.000504329	0.000610341	0.000671618	0.000676702	0.000748742	0.000730171	0.00071891	0.000737626	0.000661082	0.000624665	0.000662703	0.000601	0.000583153	0.00056264	0.000579064	0.000574509	0.000525377	0.000557011	0.000497172	0.000479731	0.000526481	0.000537543	0.000515278	0.000524547	0.00060414	0.000670184	0.000706351	0.000718561	0.000709846	0.000683702	0.000644768	0.000570874	0.000575746	0.000604461	0.00058938	0.000616882	0.000635239	0.000631649	0.000580428	0.00058306	0.000685888	0.000656679	0.000722939	0.00080312	0.000764537	0.000675928	0.000677453	0.000644084	0.000589786	0.000528686	0.000543362	0.00048707	0.000481078	0.000472268	0.000464531	0.000451987	0.000485519	0.000498471	0.000555994	0.000563176				0.000416839	0.000152586	3.78873	0.911102	FALSE	3.47481e-07	FALSE	18.9548	11.0883	7.82659e-05	5.95241	0.000259088	0.000263049	0.000231511	0.00017784	0.000116086	0.000132545	7.42611e-05	6.85597e-05	5.97106e-05	5.18561e-05	3.85736e-05	7.60783e-05	9.12699e-05	0.000157039	0.000166687
21276	22-09-08_circadian_chx_2_132-31_shNS1_CHX_Cell08_VirusB_	132-31	CRY1-mClover + CRY2-mScarlet, clone31	CRY1	TRUE	YFP	shNS1	0.000701092	0.0187892	48	2	CRY1-mClover	0.000994685	0.00101414	0.00103538	0.00107672	0.000984761	0.000915142	0.000885367	0.000865802	0.000813627	0.000802166	0.000743963	0.000715648	0.000655426	0.000617487	0.000595019	0.00058802	0.000570519	0.000574348	0.000564767	0.000601081	0.000596216	0.000639494	0.000702253	0.000772385	0.000743881	0.000761387	0.000861377	0.000847018	0.000816204	0.0012532	0.00097632	0.000690194	0.00425733	0.000888263	0.00069993	0.000637086	0.00061479	0.000571836	0.000585505	0.000563365	0.000608577	0.000551979	0.000559386	0.000538568	0.000565608	0.000560235	0.000614134	0.00072187	0.000729579	0.000778092	0.000758637	0.00071911	0.000707568	0.000642989	0.00060733	0.000564615	0.000611818	0.000542901	0.000548128	0.000491009	0.000519665	0.000522749	0.000483161	0.000499739				0.000416839	0.000152586	6.32833	0.894502	TRUE	2.33147e-14	TRUE	26.5221	4.01872	0.000340547	4.13614	0.000361252	0.000344991	0.000307946	0.000298955	0.000234722	0.000199558	0.000156257	0.000208095	0.000135799	0.000142752	8.1399e-05	0.000113902	0.000118415	7.48457e-05	9.4428e-05
21277	22-09-08_circadian_chx_2_132-31_shNS1_CHX_Cell08_VirusB_	132-31	CRY1-mClover + CRY2-mScarlet, clone31	CRY1	TRUE	YFP	shNS1	0.00079662	0.0209379	48	2	CRY1-mClover	0.000775567	0.000842649	0.000786137	0.000728025	0.000708338	0.00077857	0.000838779	0.000725024	0.000807463	0.000736289	0.000680705	0.000651174	0.000688385	0.000687164	0.000695816	0.000658423	0.000682173	0.000808705	0.00080947	0.000894976	0.000903931	0.000932185	0.000904105	0.000902732	0.000911185	0.000899722	0.000909262	0.000916532	0.000864239	0.00085858	0.00087985	0.000930724	0.000981164	0.0010028	0.000962819	0.000898275	0.000807103	0.000783547	0.000768406	0.000746711	0.000737405	0.000734864	0.000719627	0.000716343	0.000755465	0.000754366	0.000779618	0.000920475	0.000852397	0.000803045	0.000804794	0.000724193	0.000683837	0.000622596	0.000567073	0.000535253	0.00049817	0.000455589	0.000442086	0.000415826	0.000414172	0.000405703	0.000395486	0.000395798				0.000416839	0.000152586	3.75704	0.941191	TRUE	2.63065e-09	TRUE	32	28.6928	0.000105084	3.79096	0.000386206	0.00039158	0.000313124	0.000274552	0.000213556	0.000157385	0.00012521	8.68015e-05	4.17432e-05	2.74503e-05	0	0	0	0	0
21278	22-09-08_circadian_chx_2_132-31_shNS1_CHX_Cell08_VirusB_	132-31	CRY1-mClover + CRY2-mScarlet, clone31	CRY1	TRUE	YFP	shNS1	0.000939435	0.0193256	48	2	CRY1-mClover	0.000579849	0.000605383	0.000662933	0.000670241	0.00072193	0.000785019	0.000880631	0.000904977	0.000935529	0.000961356	0.00102327	0.00103421	0.00102022	0.00108873	0.00105579	0.00101097	0.00093512	0.000940942	0.000961899	0.000898467	0.000941972	0.000989059	0.00104247	0.00113625	0.00114313	0.00115001	0.0011571	0.00132143	0.00135941	0.00144307	0.00142218	0.00132944	0.0012727	0.00112929	0.00109248	0.000937927	0.000868314	0.000756335	0.000702227	0.000656363	0.000643278	0.000605437	0.000582702	0.000637382	0.000527267	0.000523902	0.000580118	0.000670422	0.000624429	0.000719198	0.000796098	0.000809234	0.000852303	0.000755427	0.000775725	0.000753699	0.000708091	0.000696937	0.000619646	0.000622552	0.000577856	0.000596128	0.000560421	0.000537218				0.000416839	0.000152586	95.7025	0.0204895	FALSE	3.13567e-05	FALSE	20.7704	10.1563	0.000216792	5.16482	0.000302358	0.000382802	0.000399762	0.000447785	0.000351421	0.000375969	0.000356193	0.000310845	0.000301734	0.000220513	0.000225764	0.000178363	0.000200459	0.000162035	0.000137119
21279	22-09-08_circadian_chx_2_132-31_shNS1_CHX_Cell08_VirusB_	132-31	CRY1-mClover + CRY2-mScarlet, clone31	CRY1	TRUE	YFP	shNS1	0.000633694	0.0132365	48	2	CRY1-mClover	0.000597835	0.000581143	0.000590484	0.000581612	0.000533595	0.000561737	0.000551343	0.00059505	0.000622678	0.000701037	0.000696259	0.000671405	0.000633142	0.000646652	0.000647856	0.000675407	0.000684504	0.00069579	0.000634247	0.000618107	0.000655595	0.000681306	0.000668939	0.00076019	0.000759828	0.000798158	0.000881248	0.00087895	0.000829218	0.000798459	0.000774762	0.000813537	0.000708991	0.000636651	0.000621284	0.000571628	0.00056028	0.000600638	0.000634736	0.000542751	0.000496261	0.000497996	0.000521209	0.000495476	0.000506857	0.000503675	0.000517072	0.000570104	0.000651448	0.000656538	0.000689462	0.00065085	0.000612237	0.000572455	0.000619808	0.000516894	0.000472878	0.000461727	0.000487337	0.000475902	0.00049519	0.000511987						0.000416839	0.000152586	5.41613	0.710897	FALSE	7.91431e-07	FALSE	32	27.4546	0.000106589	4.03407	0.000239698	0.00027517	0.000238404	0.000200927	0.000161514	0.00021263	0.000105797	5.98086e-05	4.83546e-05	7.66529e-05	6.48194e-05	8.67909e-05	0.000106383
21280	22-09-08_circadian_chx_2_132-31_shNS1_CHX_Cell08_VirusB_	132-31	CRY1-mClover + CRY2-mScarlet, clone31	CRY1	TRUE	YFP	shNS1	0.000891906	0.0471897	48	2	CRY1-mClover	0.000719765	0.000679715	0.000640469	0.000622497	0.000585669	0.000612365	0.000583328	0.000663209	0.000616106	0.000688066	0.000674911	0.000675113	0.000709935	0.000840678	0.000789396	0.000776313	0.000786619	0.000781179	0.000768364	0.000764796	0.000760959	0.000756996	0.000782971	0.000859622	0.00092419	0.00105795	0.00110115	0.00122645	0.00118794	0.00122166	0.00112251	0.00121031	0.00132933	0.000990436	0.00116936	0.000934021	0.00100565	0.00111936	0.0011778	0.0012684	0.00141713	0.00143676	0.00143017	0.00142358	0.00141679	0.00167959	0.00176515	0.00168111	0.00165699	0.00158285	0.0014248	0.00135744	0.00117212	0.00110617	0.000987683	0.000885061	0.00084815	0.000857324	0.000899673	0.000909055	0.000667969	0.000737323	0.000682817	0.000705047				0.000416839	0.000152586	5.15228	0.988162	TRUE	0.999719	FALSE	25	18.0989	4.13663e-05	1.23178	0.00116601	0.00101738	0.000958265	0.00077665	0.000715459	0.000598017	0.000495093	0.000460326	0.00047451	0.000524991	0.000540192	0.000278184	0.000358326	0.000300163	0.000328289
21281	22-09-08_circadian_chx_2_132-31_shNS1_CHX_Cell08_VirusB_	132-31	CRY1-mClover + CRY2-mScarlet, clone31	CRY1	TRUE	YFP	shNS1	0.00105972	0.022638	48	2	CRY1-mClover	0.000518975	0.000531098	0.00058744	0.000634791	0.000660941	0.000662022	0.000678575	0.000650542	0.000659702	0.000632448	0.000648053	0.000830921	0.000626107	0.000727552	0.000762966	0.000775706	0.000787217	0.000838905	0.000851882	0.000841994	0.000918025	0.000886544	0.000938502	0.00107817	0.00104127	0.00144785	0.00148053	0.0016652	0.00170025	0.00181879	0.00175487	0.00165658	0.00152251	0.00148556	0.00135519	0.00128086	0.00131307	0.00125215	0.00126511	0.00123497	0.00125866	0.00125595	0.00137286	0.00133436	0.0013112	0.00145654	0.00159469	0.00218845	0.00278222	0.00339397	0.000908186	0.000864885	0.000845002	0.000938901	0.000792408	0.000857332	0.000888609	0.000791537	0.000758835	0.000732644	0.0006229	0.000611452	0.000672277	0.000699245				0.000416839	0.000152586	0.511648	0.783732	TRUE	0.956092	FALSE	25	18.8911	0.000226087	1.03268	0.00297713	0.000495938	0.000456458	0.000440278	0.00054185	0.000393447	0.000465773	0.000503507	0.000403642	0.000371856	0.000346587	0.000228259	0.000217592	0.000288268	0.00032168
21282	22-09-08_circadian_chx_2_132-31_shNS1_CHX_Cell08_VirusB_	132-31	CRY1-mClover + CRY2-mScarlet, clone31	CRY1	TRUE	YFP	shNS1	0.000942003	0.0132058	48	2	CRY1-mClover	0.000713776	0.000673527	0.000827064	0.000954802	0.000738998	0.000702824	0.000669823	0.000628514	0.000614134	0.000643968	0.000674775	0.000585914	0.000636917	0.000608453	0.000558579	0.00055205	0.000582649	0.000544493	0.000494117	0.000492698	0.000514402	0.000525019	0.000558771	0.000581309	0.00094927	0.00102068	0.001138	0.0010844	0.00104997	0.0012254	0.0011213	0.00120226	0.00101459	0.000993613	0.00094052	0.000943486	0.0010271	0.00104846	0.00107594	0.00112429	0.00130893	0.00134659	0.0013454	0.00126315	0.00128907	0.00124985	0.00124166	0.00123025	0.0012382	0.00111754	0.00108336	0.000960743	0.00090092	0.000818384	0.000752023	0.000690059	0.000649005	0.000675503	0.000651029	0.000659409	0.000692537	0.000650147	0.000661625	0.000679406				0.000416839	0.000152586	4.73342	0.981181	TRUE	0.99942	FALSE	25	21.2239	8.46312e-05	0.446382	0.000700702	0.000672751	0.000554115	0.000497778	0.000416765	0.000351139	0.0002889	0.000247784	0.000278644	0.000254637	0.000266214	0.000305398	0.000260856	0.000276247	0.000299082
21283	22-09-08_circadian_chx_2_132-31_shNS1_CHX_Cell08_VirusB_	132-31	CRY1-mClover + CRY2-mScarlet, clone31	CRY1	TRUE	YFP	shNS1	0.00101822	0.0106263	48	2	CRY1-mClover	0.000874469	0.000807784	0.000900811	0.000929004	0.000894025	0.000912157	0.000934571	0.0010243	0.00119384	0.0014701	0.00148297	0.00149584	0.0015091	0.0015064	0.001418	0.00138519	0.00133908	0.00114925	0.000977123	0.000981181	0.000922484	0.000904533	0.00090681	0.000998826	0.0010252	0.00107407	0.00125964	0.00142187	0.00153255	0.00143141	0.00143638	0.00139508	0.00135467	0.0013029	0.0013765	0.00127359	0.0011858	0.00101213	0.000979595	0.000867083	0.000839749	0.000861837	0.000835654	0.000772345	0.000782392	0.000749422	0.000705647	0.000712175	0.000713656	0.000718151	0.000740134	0.000704068	0.000711189	0.000649667	0.000652225	0.000636123	0.000605159	0.000593629	0.000586206	0.000565775	0.000543709	0.000528868	0.000507252	0.000539915				0.000416839	0.000152586	11.6805	0.823541	FALSE	1.98064e-13	TRUE	20.7704	10.9942	0.000290883	4.91134	0.000301311	0.000326315	0.000292622	0.000302678	0.000241652	0.00024659	0.000231868	0.000200988	0.000190446	0.000184154	0.000163452	0.000140537	0.000125257	0.000102032	0.000140192
21284	22-09-08_circadian_chx_2_132-31_shNS1_CHX_Cell08_VirusB_	132-31	CRY1-mClover + CRY2-mScarlet, clone31	CRY1	TRUE	YFP	shNS1	0.000731409	0.0219001	48	2	CRY1-mClover	0.0005084	0.000584744	0.000621726	0.000735643	0.000715021	0.000751361	0.000826811	0.000827812	0.000838777	0.000779794	0.000727175	0.000643996	0.000647896	0.000657391	0.000667877	0.000662629	0.000638761	0.000629821	0.0005988	0.000541567	0.000590649	0.00061475	0.000645356	0.000595701	0.00058244	0.000620774	0.000740246	0.000697671	0.000709004	0.000783015	0.000810976	0.00082182	0.000889453	0.000933463	0.000940999	0.000946528	0.00102203	0.00105927	0.00108679	0.00103853	0.001063	0.00102479	0.000963723	0.000847432	0.000795965	0.000744498	0.00069147	0.000658232	0.000724777	0.000726932	0.000773063	0.00071282	0.000689661	0.000635245	0.000641489	0.0006255	0.000614092	0.00062558	0.000552443	0.000517348	0.000561348	0.000546888	0.00062023	0.00057524				0.000416839	0.000152586	9.50722	0.813923	TRUE	9.32365e-08	FALSE	29.2582	9.14824	0.000167374	2.06022	0.000310092	0.000359552	0.000301538	0.000280541	0.000226684	0.000235343	0.000220637	0.000210523	0.000224865	0.000147443	0.000110306	0.000160077	0.000145405	0.000229532	0.00018043
21285	22-09-08_circadian_chx_2_132-31_shNS1_CHX_Cell08_VirusB_	132-31	CRY1-mClover + CRY2-mScarlet, clone31	CRY1	TRUE	YFP	shNS1	0.000595312	0.0192288	48	2	CRY1-mClover	0.000571688	0.000607854	0.000575332	0.000525553	0.000541909	0.000533337	0.00058277	0.000536445	0.000550623	0.000513791	0.000535216	0.000540861	0.000487508	0.00047147	0.000484615	0.000534779	0.000566979	0.000477287	0.000478743	0.000492843	0.000505551	0.000442577	0.000478442	0.000511027	0.000524675	0.000619678	0.000637941	0.000652989	0.000655621	0.000639367	0.000618558	0.000635715	0.000628506	0.000656798	0.000625775	0.000614709	0.000636627	0.000681558	0.000723063	0.000805567	0.00091594	0.000956946	0.00102359	0.00100165	0.000954519	0.00101183	0.00104621	0.000983448	0.00092069	0.000856029	0.000871656	0.000804282	0.000666866	0.000688817	0.000661406	0.000610828	0.00057845	0.000574124	0.000543105	0.000533775	0.000479998	0.000510375	0.000530551	0.000494509				0.000416839	0.000152586	5.0788	0.900416	TRUE	0.997421	FALSE	27.922	1.05526	2.17164e-05	4.28063	0.00043919	0.000459067	0.000394717	0.000257101	0.000282287	0.000256209	0.000205122	0.000172483	0.000169434	0.00013729	0.000128333	6.9962e-05	0.00010458	0.000128327	8.84707e-05
21286	22-09-08_circadian_chx_2_132-31_shNS1_CHX_Cell08_VirusB_	132-31	CRY1-mClover + CRY2-mScarlet, clone31	CRY1	TRUE	YFP	shNS1	0.000659122	0.0183265	48	2	CRY1-mClover	0.000940488	0.00097925	0.00106856	0.00110292	0.00121531	0.00124332	0.00136301	0.00148225	0.0016088	0.00160984	0.00150136	0.00139287	0.00128109	0.00117531	0.00109055	0.000951532	0.000922309	0.000795045	0.000741722	0.000693676	0.00064719	0.000587163	0.000567886	0.000590789	0.000570492	0.000588061	0.000642037	0.00066271	0.000696818	0.000671889	0.000686417	0.000655535	0.000638519	0.000619529	0.000593209	0.000594655	0.000603915	0.000593406	0.000546693	0.000505945	0.000456707	0.000432669	0.000429236	0.000372721	0.000407231	0.000459093	0.000466511	0.000517188	0.000598642	0.000630248	0.000610757	0.000556398	0.000579339	0.000532806	0.000538241	0.000531997	0.000518775	0.000496729	0.000481262	0.000449161	0.000460741	0.000436203	0.000436717	0.000437507				0.000416839	0.000152586	6.96329	0.856263	FALSE	5.85193e-05	FALSE	23.2088	8.46633	0.000157921	4.41953	0.000213408	0.00019573	0.000142179	0.000167098	0.000120363	0.00012718	0.000121766	0.000108793	8.60608e-05	7.00471e-05	3.54722e-05	4.86306e-05	2.16494e-05	2.24324e-05	2.35418e-05
21287	22-09-08_circadian_chx_2_132-31_shNS1_CHX_Cell08_VirusB_	132-31	CRY1-mClover + CRY2-mScarlet, clone31	CRY1	TRUE	YFP	shNS1	0.000743507	0.0247661	48	2	CRY1-mClover	0.00105978	0.0010606	0.000943477	0.000882268	0.00087457	0.000779597	0.000744517	0.000641923	0.000644483	0.000570824	0.000559588	0.000599618	0.000575744	0.000653695	0.000661109	0.000609193	0.000553854	0.000566508	0.000584078	0.00055186	0.000605616	0.000645389	0.000677748	0.000742498	0.000820689	0.000880574	0.000880021	0.00106408	0.000992163	0.00095496	0.00102605	0.00110167	0.00120621	0.00119679	0.00114514	0.000935555	0.000797637	0.000727964	0.000680046	0.000648756	0.00066947	0.000584332	0.000589247	0.000619858	0.000751805	0.000814606	0.000957658	0.00105475	0.00102835	0.0010187	0.00100173	0.000983049	0.000905689	0.000830244	0.000770768	0.000743211	0.000695945	0.000570708	0.000634482	0.000590687	0.000569216	0.000552126	0.000551015	0.000532714				0.000416839	0.000152586	6.86325	0.941666	TRUE	3.57721e-10	TRUE	32	31.3021	0.000214376	3.27862	0.000601865	0.000590359	0.000576841	0.000502682	0.000429074	0.000370777	0.000345102	0.000297881	0.000165754	0.000236646	0.000190792	0.000168792	0.000151261	0.00015142	0.000131989
21288	22-09-08_circadian_chx_2_132-31_shNS1_CHX_Cell08_VirusB_	132-31	CRY1-mClover + CRY2-mScarlet, clone31	CRY1	TRUE	YFP	shNS1	0.000656956	0.0334621	48	2	CRY1-mClover	0.000592286	0.000648988	0.000602845	0.000595047	0.000544622	0.000546971	0.000610277	0.00061307	0.000659551	0.000776729	0.000768114	0.000685877	0.000654361	0.000674572	0.000574921	0.000686284	0.000639749	0.000629295	0.000695308	0.00069775	0.000667673	0.000677353	0.000628218	0.000576644	0.000641562	0.000621331	0.000778211	0.000828766	0.00086899	0.000923811	0.000896114	0.000853022	0.000975564	0.00105397	0.00103695	0.000998077	0.000959281	0.000838082	0.000809928	0.000720367	0.000647629	0.000600916	0.000608756	0.000563443	0.000598484	0.000610929	0.000556575	0.00054195	0.000579836	0.000528434	0.00049948	0.000483823	0.000539908	0.000495452	0.000478695	0.000490113	0.000492564	0.00051908	0.000536783	0.000495195	0.000575757	0.000506891	0.00047569	0.000639875				0.000416839	0.000152586	16.5333	0.171589	FALSE	2.63291e-06	FALSE	20.5744	13.5122	0.000128803	4.24899	0.000111595	8.34129e-05	6.8241e-05	0.000126551	8.15925e-05	6.48002e-05	7.74786e-05	8.08183e-05	0.000110138	0.000130416	8.59933e-05	0.000176038	0.000100685	6.64141e-05	0.000254053
