## Supplementary Table S5 for "Circadian period is compensated for repressor protein turnover rates in single cells" (part 24 of 52)

### Sheet: Data (continued)
	dataset	clone_number	clone	protein	chx	color	virus	median_intensity	median_irfp	tp_treatment	exp	contains_fp	1	2	3	4	5	6	7	8	9	10	11	12	13	14	15	16	17	18	19	20	21	22	23	24	25	26	27	28	29	30	31	32	33	34	35	36	37	38	39	40	41	42	43	44	45	46	47	48	49	50	51	52	53	54	55	56	57	58	59	60	61	62	63	64	65	66	67	neg_cell_int_chx	neg_cell_int_chx_std	half_life	rSq	fitting_int_above_bg	mc_pval	highly_rhytmic	mc_per	mc_phase	mc_amp	mc_phase_treat	decay_tp0	decay_tp1	decay_tp2	decay_tp3	decay_tp4	decay_tp5	decay_tp6	decay_tp7	decay_tp8	decay_tp9	decay_tp10	decay_tp11	decay_tp12	decay_tp13	decay_tp14	decay_tp15	decay_tp16
21289	22-09-08_circadian_chx_2_132-31_shNS1_CHX_Cell08_VirusB_	132-31	CRY1-mClover + CRY2-mScarlet, clone31	CRY1	TRUE	YFP	shNS1	0.000726362	0.022955	48	2	CRY1-mClover	0.000731787	0.000793099	0.000604661	0.000569484	0.00064456	0.000575634	0.000653977	0.000652148	0.0006233	0.000591573	0.00061371	0.000609179	0.000780665	0.00095215	0.00112883	0.00119978	0.00120169	0.00109049	0.00119383	0.00107296	0.00103999	0.000979512	0.000889142	0.000821333	0.000772061	0.000676766	0.000615993	0.000618729	0.000554567	0.000500524	0.000471819	0.000499732	0.000472489	0.000507945	0.000534947	0.000545793	0.000558361	0.000653702	0.000720936	0.000804491	0.00079765	0.000863246	0.000972983	0.00101972	0.00104061	0.00104885	0.000999694	0.000960021	0.000823686	0.000724293	0.000697501	0.000614907	0.00050833	0.000492175	0.000426511	0.000423946	0.000414102	0.000409677	0.000369889	0.000357124	0.000322777	0.000318246	0.000342437	0.000355692				0.000416839	0.000152586	1.81818	0.921518	TRUE	0	TRUE	26.9297	18.5164	0.000301023	0.595878	0.000307454	0.000283284	0.000201786	9.40795e-05	7.81915e-05	1.01317e-05	7.51418e-06	0	0	0	0	0	0	0	0
21290	22-09-08_circadian_chx_2_132-31_shNS1_CHX_Cell08_VirusB_	132-31	CRY1-mClover + CRY2-mScarlet, clone31	CRY1	TRUE	YFP	shNS1	0.000536394	0.0200731	48	2	CRY1-mClover	0.000398534	0.000372325	0.000391429	0.000394464	0.000437764	0.000433371	0.000438789	0.000451994	0.000465929	0.000473253	0.000446013	0.00044837	0.000429222	0.000425462	0.000464121	0.00048614	0.000516754	0.000533389	0.000603505	0.00054107	0.000591963	0.0005394	0.000489715	0.000515368	0.000533346	0.000617391	0.000678616	0.000682011	0.000662925	0.000694056	0.000641826	0.000591348	0.00056694	0.000507206	0.000541657	0.000546309	0.00057387	0.000569474	0.000491753	0.000499951	0.00055411	0.000574809	0.000639576	0.000867214	0.000628306	0.000610045	0.000566349	0.000601046	0.000512988	0.000538539	0.000518912	0.000479746	0.000434975	0.000416389	0.000404641	0.000386993	0.00037212	0.000359134	0.000356168	0.000364727	0.000372345	0.000351408	0.00034924	0.000340086				0.000416839	0.000152586	1.37937	0.918051	FALSE	0.998946	FALSE	29.8559	26.5397	4.23931e-05	4.51632	0.000121699	0.000103026	6.40872e-05	1.8649e-05	0	0	0	0	0	0	0	0	0	0	0
21291	22-09-08_circadian_chx_2_132-31_shNS1_CHX_Cell08_VirusB_	132-31	CRY1-mClover + CRY2-mScarlet, clone31	CRY1	TRUE	YFP	shNS1	0.000779031	0.0480734	48	2	CRY1-mClover			0.00070686	0.00072915	0.000664137	0.000645942	0.000601136	0.000515502	0.000597791	0.000620929	0.000595638	0.000568661	0.000617642	0.000587819	0.000607129	0.000663378	0.000604062	0.000666689	0.000709954	0.000887352	0.000727135	0.000675393	0.000755565	0.000873085	0.000918324	0.000816971	0.00100747	0.000972208	0.00092327	0.000902244	0.00108295	0.000986801	0.00100677	0.00102362	0.00103201	0.00101886	0.000930044	0.00095816	0.000902967	0.00131216	0.000741456	0.000715232	0.000824984	0.000749472	0.000806546	0.000802497	0.000867765	0.000927737	0.000919606	0.000974342	0.000856458	0.000773752	0.000800814	0.000767618	0.000709868	0.000682974	0.000628794	0.000651651	0.000646785	0.000656358	0.000691483	0.000681354	0.000652001	0.000660617				0.000416839	0.000152586	6.28401	0.912452	TRUE	0.0100523	FALSE	32	30.8827	0.000139765	3.36098	0.000557503	0.000443726	0.000363614	0.000394839	0.000364075	0.000306977	0.000281409	0.000226213	0.00025295	0.000250022	0.000262865	0.00030423	0.000295747	0.000265386	0.000277679
21292	22-09-08_circadian_chx_2_132-31_shNS1_CHX_Cell08_VirusB_	132-31	CRY1-mClover + CRY2-mScarlet, clone31	CRY1	TRUE	YFP	shNS1	0.000514008	0.0243186	48	2	CRY1-mClover	0.000482689	0.000488919	0.000477021	0.000490943	0.000555586	0.000588926	0.00062672	0.000599405	0.000511019	0.000455061	0.000408205	0.000434544	0.000458321	0.00046506	0.000484609	0.000498654	0.000491586	0.00047858	0.000516998	0.000505924	0.000541084	0.000614721	0.000666538	0.000636721	0.000639218	0.000671548	0.000687485	0.000699697	0.000630319	0.000640831	0.000602884	0.000537843	0.000541759	0.000502358	0.000507482	0.000464483	0.00048203	0.000465792	0.000426954	0.00043596	0.000443737	0.000482547	0.00058963	0.000593748	0.000611233	0.000660105	0.000701564	0.00071011	0.000682019	0.000668531	0.000621863	0.000600275	0.000534715	0.000518398	0.000469906	0.000490221	0.000450843	0.00042866	0.000448413	0.000440311	0.000390241	0.000369928	0.000391628	0.000378954				0.000416839	0.000152586	2.90084	0.958604	FALSE	1.35364e-09	TRUE	23.9884	1.8033	9.41385e-05	5.81692	0.000251692	0.000206939	0.00018688	0.000121211	0.000105408	5.55922e-05	7.75932e-05	3.62913e-05	1.27341e-05	3.433e-05	2.57595e-05	0	0	0	0
21293	22-09-08_circadian_chx_2_132-31_shNS1_CHX_Cell08_VirusB_	132-31	CRY1-mClover + CRY2-mScarlet, clone31	CRY1	TRUE	YFP	shNS1	0.000938481	0.0241532	48	2	CRY1-mClover	0.000756963	0.000768565	0.000740738	0.000640334	0.000654637	0.000643643	0.000664881	0.000708545	0.00068271	0.0005797	0.000585587	0.000744836	0.000818605	0.000817708	0.000867343	0.000922593	0.00096217	0.000941867	0.000921564	0.000900646	0.00097793	0.00087812	0.000865523	0.000877203	0.000892224	0.000934955	0.000935096	0.00158542	0.00148693	0.00153742	0.0016069	0.0017219	0.00168527	0.00172021	0.0017865	0.00186327	0.00205247	0.00224167	0.0024366	0.00267537	0.00280172	0.00301242	0.00300537	0.00301137	0.00292304	0.00298259	0.00293723	0.00276225	0.00262488	0.00268056	0.00271078	0.0025731	0.00246977	0.00231025	0.00212737	0.0021505	0.00201614	0.00170388	0.00165503	0.00170674	0.00158981	0.00136853	0.00144772	0.00120584				0.000416839	0.000152586	15.4719	0.929198	TRUE	0.218273	FALSE	24.3725	21.0999	4.12427e-05	0.651616	0.00226372	0.00231538	0.00219675	0.00211102	0.00196518	0.00179196	0.00183316	0.00170689	0.00138646	0.0013463	0.00141563	0.00129933	0.00106407	0.00116337	0.000898732
21294	22-09-08_circadian_chx_2_132-31_shNS1_CHX_Cell08_VirusB_	132-31	CRY1-mClover + CRY2-mScarlet, clone31	CRY1	TRUE	YFP	shNS1	0.00054476	0.0192713	48	2	CRY1-mClover	0.000655245	0.000731854	0.000715698	0.000630532	0.000632927	0.000494711	0.000461968	0.000471478	0.000452165	0.000421834	0.000466967	0.000492649	0.000548926	0.000618123	0.000650134	0.000710174	0.000639086	0.000593649	0.000582705	0.000474805	0.000457946	0.000431163	0.000438886	0.000461137	0.000502707	0.000487562	0.000499083	0.000477667	0.000429467	0.00042655	0.000417491	0.000459092	0.000478234	0.000493015	0.000502132	0.000540593	0.000549877	0.000608511	0.000672447	0.000751098	0.00077685	0.000802602	0.000829134	0.000924573	0.000995602	0.00101756	0.000974336	0.000964738	0.000843753	0.000822401	0.000794899	0.00070179	0.000599564	0.000550538	0.000520093	0.000481259	0.000441401	0.000440687	0.00039131	0.000401181	0.000390927	0.000381886	0.0003956	0.00037271				0.000416839	0.000152586	2.48578	0.954546	TRUE	0.000183572	FALSE	23.422	22.6402	9.71858e-05	0.519834	0.000405562	0.000381593	0.000290301	0.000187895	0.000138767	0.000108169	6.81164e-05	2.6214e-05	2.56895e-05	0	0	0	0	0	0
21295	22-09-08_circadian_chx_2_132-31_shNS1_CHX_Cell08_VirusB_	132-31	CRY1-mClover + CRY2-mScarlet, clone31	CRY1	TRUE	YFP	shNS1	0.00121767	0.0197377	48	2	CRY1-mClover	0.000792255	0.000930424	0.000978402	0.00102674	0.00107781	0.000994441	0.00107138	0.00109077	0.00108897	0.000989515	0.000851824	0.000704614	0.000647281	0.000616494	0.000650192	0.000762035	0.000749323	0.000726583	0.000820634	0.000788236	0.000861305	0.00105589	0.00107748	0.00125709	0.00147057	0.00165392	0.0016982	0.00165816	0.0014798	0.00140077	0.00127743	0.00131602	0.00144474	0.00142289	0.0015011	0.00149032	0.0013748	0.00134255	0.00132543	0.00122821	0.00121761	0.00121773	0.00137863	0.00155116	0.00166313	0.00172942	0.0018175	0.00166346	0.0017445	0.00162356	0.00143133	0.00132591	0.00128322	0.00114062	0.00107392	0.000972255	0.000904409	0.000847258	0.000858745	0.000785342	0.000749713	0.000703991	0.000684454	0.000719596				0.000416839	0.000152586	6.07232	0.986932	TRUE	0.18518	FALSE	19.2119	10.0709	0.000146994	6.12142	0.00120672	0.00102397	0.000926137	0.000890898	0.000751211	0.000688365	0.000587292	0.000520369	0.000463667	0.000480489	0.000404421	0.000368733	0.000321058	0.00030201	0.000344862
21296	22-09-08_circadian_chx_2_132-31_shNS1_CHX_Cell08_VirusB_	132-31	CRY1-mClover + CRY2-mScarlet, clone31	CRY1	TRUE	YFP	shNS1	0.000698715	0.0208263	48	2	CRY1-mClover	0.000762345	0.000793965	0.00085478	0.000885378	0.000908973	0.000843892	0.000649632	0.000666756	0.000663184	0.000542925	0.000466388	0.000511656	0.000494905	0.000517973	0.000540108	0.00065041	0.000662307	0.000697649	0.000820426	0.000956256	0.000875367	0.000850446	0.00081407	0.000903677	0.000935595	0.000924182	0.00089012	0.000847689	0.000737188	0.000683472	0.00074751	0.00078332	0.000805843	0.000754199	0.000734924	0.000700466	0.00069978	0.00066334	0.000649008	0.000653426	0.000662186	0.000640618	0.000662475	0.0005358	0.000490973	0.000476754	0.000498026	0.00053866	0.000550164	0.000602347	0.000592587	0.000603256	0.000599734	0.000551284	0.000514789	0.000536892	0.000515247	0.000502224	0.000457615	0.000456844	0.000417328	0.000456633	0.000404002	0.000417172				0.000416839	0.000152586	8.16544	0.73179	FALSE	3.80364e-11	TRUE	31.1956	26.4119	0.000151546	4.34812	0.000185507	0.00017739	0.000189916	0.000188069	0.00013954	0.000102612	0.000126942	0.000105028	9.19801e-05	4.43355e-05	4.39037e-05	5.40769e-07	4.44922e-05	0	3.78933e-07
21297	22-09-08_circadian_chx_2_132-31_shNS1_CHX_Cell08_VirusB_	132-31	CRY1-mClover + CRY2-mScarlet, clone31	CRY1	TRUE	YFP	shNS1	0.000470342	0.0227792	48	2	CRY1-mClover	0.000689346	0.000660411	0.000615127	0.000571059	0.000583614	0.00048533	0.000463389	0.000449103	0.000438817	0.000408681	0.000421438	0.000462595	0.000496232	0.000514038	0.000520644	0.000513024	0.000496342	0.00048835	0.000464889	0.000439746	0.000447297	0.000460704	0.00046232	0.000454428	0.000454391	0.000467127	0.000417348	0.000473558	0.000456047	0.000502028	0.000485974	0.000492196	0.000494599	0.000456336	0.000442815	0.000433884	0.000428759	0.000437243	0.000425927	0.000457843	0.000488571	0.000461862	0.000546102	0.000597218	0.000648535	0.000747181	0.000742105	0.000665823	0.0005979	0.000528447	0.000511681	0.000446036	0.000409998	0.000434729	0.000379196	0.000394525	0.000388191	0.000372847	0.000375595	0.000349965	0.000325442	0.000335438	0.000333468	0.000343905				0.000416839	0.000152586	1.18317	0.898112	FALSE	0.105692	FALSE	24.0031	23.8047	6.22987e-05	0.0502906	0.000111608	9.57279e-05	2.97445e-05	0	1.85673e-05	0	0	0	0	0	0	0	0	0	0
21298	22-09-08_circadian_chx_2_132-31_shNS1_CHX_Cell08_VirusB_	132-31	CRY1-mClover + CRY2-mScarlet, clone31	CRY1	TRUE	YFP	shNS1	0.000639353	0.0153364	48	2	CRY1-mClover	0.000493807	0.000498653	0.000447722	0.000397996	0.000396103	0.000403225	0.000412372	0.000437448	0.000466168	0.00052657	0.000498617	0.000497026	0.000494189	0.000522982	0.000505482	0.000538235	0.000566314	0.000587202	0.000646926	0.000651133	0.000634084	0.000654725	0.000636301	0.000606536	0.000562845	0.000570471	0.000614621	0.000674175	0.00067061	0.000697004	0.000712852	0.000665763	0.000672394	0.000650073	0.000649685	0.000642406	0.000671108	0.000662526	0.000704613	0.000739786	0.000756714	0.000847511	0.00104472	0.00100496	0.00110059	0.00117901	0.00117113	0.00121655	0.00106962	0.000977194	0.000896136	0.000830879	0.000722838	0.000706747	0.000627879	0.000581125	0.000551519	0.000507385	0.000483895	0.000458435	0.000435956	0.000447318	0.000437406	0.000440097				0.000416839	0.000152586	3.72441	0.985484	TRUE	0.049234	FALSE	26.3164	21.4723	8.68378e-05	0.0504476	0.000560354	0.000483775	0.000421814	0.000314657	0.000300896	0.000221086	0.000173714	0.000143739	9.754e-05	7.29101e-05	4.56496e-05	2.11758e-05	3.40772e-05	2.32101e-05	2.64922e-05
21299	22-09-08_circadian_chx_2_132-31_shNS1_CHX_Cell08_VirusB_	132-31	CRY1-mClover + CRY2-mScarlet, clone31	CRY1	TRUE	YFP	shNS1	0.000704598	0.0227392	48	2	CRY1-mClover	0.000502113	0.00054299	0.000600333	0.000646149	0.00071058	0.000690527	0.000740377	0.000821352	0.000861818	0.000837713	0.000834586	0.000842395	0.000842937	0.000844147	0.000818943	0.000765899	0.00072721	0.000709055	0.000748703	0.000732677	0.000716652	0.000700141	0.000758604	0.000813691	0.000806074	0.000816988	0.00082198	0.00082086	0.000729451	0.000727684	0.000697079	0.000662839	0.000604783	0.000607418	0.000561661	0.000499833	0.000515366	0.000490619	0.000480933	0.00047807	0.000504612	0.000489266	0.000495248	0.000462788	0.000454342	0.000474338	0.000520406	0.000488944	0.00051006	0.000481171	0.000483474	0.000461947	0.0004542	0.000421358	0.000421819	0.000429565	0.000434693	0.000438322	0.000415292	0.000412862	0.000385777	0.000403901	0.000395629					0.000416839	0.000152586	2.34736	0.803483	FALSE	0.192317	FALSE	20.9618	12.2263	6.02182e-05	4.43981	6.43312e-05	6.72571e-05	4.59546e-05	3.84173e-05	4.68989e-06	5.21624e-06	1.34557e-05	1.90546e-05	2.31425e-05	0	0	0	0	0
21300	22-09-08_circadian_chx_2_132-31_shNS1_CHX_Cell08_VirusB_	132-31	CRY1-mClover + CRY2-mScarlet, clone31	CRY1	TRUE	YFP	shNS1	0.000566872	0.0312762	48	2	CRY1-mClover	0.000595435	0.000604087	0.000571756	0.000558267	0.000521704	0.000495886	0.000487198	0.000522026	0.000495619	0.000518883	0.000527665	0.000571382	0.000543195	0.000562362	0.000534765	0.00059911	0.000597411	0.000630855	0.000685841	0.000693136	0.000712466	0.000741894	0.000716279	0.000800614	0.000702776	0.000682023	0.000624132	0.000639127	0.000612512	0.000556377	0.000571495	0.000545469	0.000526374	0.00050785	0.000496858	0.000508487	0.000504616	0.000539552	0.000562001	0.000535535	0.000559614	0.00062858	0.000515328	0.00055924	0.000579191	0.000602438	0.000674983	0.000693632	0.000740572	0.000722904	0.000687795	0.000685408	0.000651172	0.000596599	0.000614687	0.000573941	0.000565129	0.00055208	0.000538898	0.000536212	0.000570783	0.00055354	0.000536037	0.000544345				0.000416839	0.000152586	7.21454	0.935095	TRUE	0	TRUE	28.5041	22.9968	0.000102731	5.51149	0.000306065	0.000273488	0.000273611	0.000240963	0.000186573	0.000207266	0.000166118	0.000158266	0.000145687	0.000132716	0.000131008	0.000170527	0.000152842	0.000134517	0.000145238
21301	22-09-08_circadian_chx_2_132-31_shNS1_CHX_Cell08_VirusB_	132-31	CRY1-mClover + CRY2-mScarlet, clone31	CRY1	TRUE	YFP	shNS1	0.000558641	0.0225497	48	2	CRY1-mClover	0.000473502	0.000456369	0.000522562	0.000503897	0.000538344	0.000518138	0.000522887	0.000581373	0.00055018	0.000567918	0.000619681	0.000641936	0.000683895	0.000721123	0.000726102	0.000781091	0.000788864	0.000756724	0.000766917	0.000671847	0.000666337	0.000611868	0.000544782	0.000560088	0.000596923	0.000556324	0.000582357	0.000561971	0.000515613	0.000526736	0.00047348	0.000500486	0.0004812	0.000473136	0.000497719	0.000508598	0.000525508	0.000533161	0.000591272	0.000610053	0.000613378	0.000583791	0.000581787	0.000581067	0.000557193	0.000542491	0.000539463	0.000541923	0.000544738	0.000565074	0.000567602	0.000551318	0.000512757	0.000480801	0.00046447	0.000516272	0.000505088	0.000482534	0.000477194	0.000470091	0.000421116	0.000415346	0.000420989	0.00040792				0.000416839	0.000152586	6.10136	0.560884	FALSE	9.82547e-14	TRUE	32	17.1607	9.69692e-05	6.05528	0.000148234	0.000152172	0.000137003	9.8632e-05	6.63864e-05	4.98982e-05	0.000105139	9.41852e-05	7.07696e-05	6.56246e-05	5.8442e-05	4.73703e-06	0	4.68334e-06	0
21302	22-09-08_circadian_chx_2_132-31_shNS1_CHX_Cell08_VirusB_	132-31	CRY1-mClover + CRY2-mScarlet, clone31	CRY1	TRUE	YFP	shNS1	0.000680669	0.0391785	48	2	CRY1-mClover	0.000683011	0.000613629	0.000685185	0.000641275	0.000654505	0.000638773	0.000764352	0.000670485	0.000668929	0.000564388	0.00057206	0.000543249	0.000527653	0.000496393	0.000489932	0.000488047	0.000498144	0.00053004	0.000526915	0.000549666	0.000570137	0.000610146	0.000637389	0.00073656	0.000877602	0.000925659	0.000886872	0.000921343	0.000926011	0.00100468	0.00106774	0.0010692	0.00112889	0.00115281	0.00107988	0.00105569	0.000921734	0.000926558	0.000841215	0.000846975	0.000781876	0.000742987	0.00076374	0.000690747	0.000678327	0.000677511	0.000623307	0.000650934	0.000587557	0.000583544	0.00058396	0.000606325	0.000543853	0.000538544	0.000531557	0.000518679	0.000477404	0.00046542	0.00045456	0.00043997	0.000426897	0.000413524	0.00044328	0.000440804				0.000416839	0.000152586	6.76821	0.745261	FALSE	9.59903e-11	TRUE	32	0.671549	0.000218099	3.00973	0.000166705	0.000168682	0.000193044	0.000130608	0.000126318	0.000120179	0.000107685	6.46385e-05	5.23337e-05	4.10142e-05	2.53846e-05	1.11414e-05	0	2.98391e-05	2.72978e-05
21303	22-09-08_circadian_chx_2_132-31_shNS1_CHX_Cell08_VirusB_	132-31	CRY1-mClover + CRY2-mScarlet, clone31	CRY1	TRUE	YFP	shNS1	0.000610208	0.0208109	48	2	CRY1-mClover	0.000459495	0.000498078	0.000485127	0.00043301	0.000457781	0.000452909	0.000448037	0.000443017	0.000425778	0.000435899	0.000445966	0.000478515	0.000453024	0.00053278	0.000558457	0.000601182	0.000609515	0.000618838	0.00063172	0.000561239	0.000556935	0.00055403	0.000525833	0.000490782	0.000514673	0.000562466	0.000642932	0.000694389	0.000664402	0.000639354	0.000632856	0.00063899	0.000610901	0.000622064	0.000627598	0.000655873	0.000719218	0.000858771	0.000903235	0.000967212	0.001084	0.00110381	0.00134084	0.0010958	0.00106417	0.00107202	0.00104188	0.00099086	0.000951952	0.00100396	0.000908944	0.000891448	0.000781241	0.000694196	0.000665464	0.000671152	0.00065486	0.000612057	0.000586687	0.00056002	0.000528164	0.000506649	0.000503734	0.000489354				0.000416839	0.000152586	4.93347	0.945449	TRUE	0.00886577	FALSE	24.2567	21.4746	7.12677e-05	0.587665	0.000587118	0.000496703	0.00048352	0.000374713	0.000287869	0.00026046	0.000268908	0.000254033	0.000210297	0.000184677	0.000157137	0.000123317	0.000100414	9.80633e-05	8.25998e-05
21304	22-09-08_circadian_chx_2_132-31_shNS1_CHX_Cell08_VirusB_	132-31	CRY1-mClover + CRY2-mScarlet, clone31	CRY1	TRUE	YFP	shNS1	0.000518752	0.0221079	48	2	CRY1-mClover		0.000423337	0.000421233	0.000450393	0.000442264	0.000474088	0.000468852	0.000497798	0.000468186	0.000494567	0.000443779	0.000506376	0.000471272	0.000466081	0.00050889	0.000520944	0.000504575	0.000632443	0.000562035	0.000650933	0.000658831	0.000668172	0.000642861	0.00065819	0.000674057	0.000611246	0.000615414	0.000580302	0.000514858	0.000529814	0.000526176	0.000602003	0.000505075	0.000505674	0.000542704	0.00052388	0.000526763	0.000518752	0.000515789	0.000558754	0.000555179	0.000570035	0.000601056	0.000545656	0.000513061	0.000503637	0.000501798	0.000483111	0.000459461	0.000450344	0.000433128	0.000433354	0.000398558	0.000398326	0.000369412	0.000371195	0.000359015	0.000392767	0.000388697	0.000389961	0.00039661	0.00041573	0.000404836	0.000433423				0.000416839	0.000152586	1.08276	0.918552	FALSE	0.000201154	FALSE	32	23.5068	6.85111e-05	4.80922	3.35041e-05	1.64407e-05	1.68245e-05	0	0	0	0	0	0	0	0	0	0	0	1.88898e-05
21305	22-09-08_circadian_chx_2_132-31_shNS1_CHX_Cell08_VirusB_	132-31	CRY1-mClover + CRY2-mScarlet, clone31	CRY1	TRUE	YFP	shNS1	0.000682602	0.0398993	48	2	CRY1-mClover		0.000676947	0.000653005	0.000669096	0.000682602	0.000639676	0.000623227	0.000579236	0.000548738	0.000584957	0.000550668	0.000534156	0.000510016	0.000509861	0.000527067	0.000581624	0.000611538	0.000709886	0.000663115	0.000687655	0.000678265	0.000681557	0.000736393	0.000809478	0.000799356	0.000781205	0.000829566	0.000812795	0.000749564	0.000740987	0.000781387	0.000773236	0.000767144	0.0008203	0.000848098	0.000832216	0.000859197	0.000808055	0.000785678	0.000742745	0.000648455	0.00063395	0.000697331	0.000677446	0.000666293	0.00068224	0.000684621	0.000751542	0.000794853	0.000798146	0.000720183	0.000697712	0.000701522	0.000593433	0.000584794	0.000578164	0.000544085	0.000547333	0.000481805	0.000475538	0.000475516	0.000477274	0.000490314	0.000509647				0.000416839	0.000152586	4.89066	0.92834	TRUE	7.53934e-06	FALSE	32	29.699	0.000100274	3.59339	0.000381306	0.000306178	0.000286146	0.000292738	0.000183288	0.00017595	0.000170584	0.000135806	0.000140573	7.06377e-05	6.44201e-05	6.4998e-05	6.75702e-05	8.29181e-05	0.000105714
21306	22-09-08_circadian_chx_2_132-31_shNS1_CHX_Cell08_VirusB_	132-31	CRY1-mClover + CRY2-mScarlet, clone31	CRY1	TRUE	YFP	shNS1	0.000584156	0.0160192	48	2	CRY1-mClover				0.00115001	0.00101003	0.000910398	0.00069363	0.000615549	0.000705526	0.000833611	0.00084213	0.000889464	0.00089113	0.000851837	0.000756814	0.000771558	0.000707747	0.000668372	0.000628398	0.000578752	0.000584156	0.000569443	0.000553818	0.000552418	0.000613233	0.000583618	0.000570145	0.000600061	0.000786394	0.000648645	0.000525686	0.000500796	0.000557588	0.000592744	0.000541354	0.000528493	0.000537137	0.000545405	0.000546042	0.000555063	0.000555359	0.000603007	0.000550585	0.000543699	0.000544848	0.000523191	0.000522985	0.000499099	0.000515928	0.000493644	0.000449329	0.000390417	0.000395867	0.0003603	0.000339552	0.000334318	0.000323998	0.00031299	0.000329669	0.000344105	0.000351776	0.000375657	0.000382901	0.000414145				0.000416839	0.000152586	0.629561	0.975869	FALSE	0.999136	FALSE	25.4948	7.08284	1.22663e-05	3.80085	7.6805e-05	3.2793e-05	0	0	0	0	0	0	0	0	0	0	0	0	0
21307	22-09-08_circadian_chx_2_132-31_shNS1_CHX_Cell08_VirusB_	132-31	CRY1-mClover + CRY2-mScarlet, clone31	CRY1	TRUE	YFP	shNS1	0.000880382	0.0172552	48	2	CRY1-mClover	0.00133793	0.00121114	0.00133095	0.00147794	0.00139772	0.00133219	0.00120401	0.00109665	0.0011539	0.00105903	0.00105741	0.00096644	0.00100191	0.000942938	0.000905083	0.0009101	0.000891296	0.000872492	0.000853118	0.000894368	0.000873991	0.000861677	0.00091781	0.000984954	0.00100365	0.000969625	0.000991734	0.000886773	0.000858675	0.000782243	0.00068726	0.000620632	0.000608415	0.000547038	0.000523955	0.000444708	0.000404304	0.000398244	0.000399395	0.000437123	0.000497067	0.000555169	0.000537971	0.000586978	0.000639004	0.00057291	0.000543435	0.000514537	0.000460231	0.000471726	0.000485893	0.000470787	0.000495341	0.00058975	0.000458137	0.00045652	0.000441438	0.000469268	0.000482565	0.000491852	0.000473162	0.000480459	0.000482597	0.000462846				0.000416839	0.000152586	19.1672	0.0215101	FALSE	0.00773232	FALSE	23.422	3.03705	0.000138705	5.77859	5.48864e-05	6.9699e-05	5.49609e-05	8.07231e-05	0.000179465	4.32635e-05	4.19576e-05	2.62532e-05	5.64783e-05	7.14636e-05	8.23243e-05	6.239e-05	7.11315e-05	7.42095e-05	5.24049e-05
21308	22-09-08_circadian_chx_2_132-31_shNS1_CHX_Cell08_VirusB_	132-31	CRY1-mClover + CRY2-mScarlet, clone31	CRY1	TRUE	YFP	shNS1	0.000612898	0.0285805	48	2	CRY1-mClover	0.000413193	0.000478913	0.000516481	0.000556975	0.000631391	0.000654363	0.000638065	0.000633533	0.000638813	0.000639428	0.000581684	0.000532041	0.000498982	0.000466573	0.00046385	0.000466382	0.000510065	0.000548089	0.000600833	0.000638299	0.000602727	0.000586461	0.000576553	0.000593505	0.000526966	0.00053528	0.000562688	0.000586761	0.00062307	0.000656652	0.000681587	0.000695758	0.000682564	0.000677639	0.000679428	0.000668429	0.000640039	0.000591705	0.000580225	0.000562953	0.000625798	0.000672737	0.000679311	0.000765182	0.000799561	0.000797832	0.000862909	0.000840566	0.00085501	0.00083685	0.000795916	0.000745803	0.000712463	0.000655006	0.000633573	0.000637127	0.000596205	0.000608691	0.000615031	0.000610112	0.000571628	0.000593684	0.000557373	0.000551849				0.000416839	0.000152586	6.08583	0.978358	TRUE	0.872066	FALSE	25.4776	8.373	1.61188e-05	3.48947	0.000420011	0.000382619	0.00033514	0.000303989	0.000247194	0.000227051	0.000232931	0.000191432	0.000206671	0.000215496	0.000212111	0.000171463	0.000197726	0.000158596	0.000153785
21309	22-09-08_circadian_chx_2_132-31_shNS1_CHX_Cell08_VirusB_	132-31	CRY1-mClover + CRY2-mScarlet, clone31	CRY1	TRUE	YFP	shNS1	0.000757287	0.0182353	48	2	CRY1-mClover	0.000737997	0.000651735	0.000585957	0.000558722	0.000516838	0.000511089	0.000552597	0.000586354	0.000633947	0.000695488	0.000704311	0.000694363	0.000746299	0.000800783	0.000677041	0.000656485	0.000622627	0.000608465	0.000632635	0.000605632	0.00064479	0.000612668	0.000658859	0.000675055	0.000768275	0.000773107	0.000787553	0.000784023	0.000817333	0.000804364	0.000791274	0.000824749	0.000867229	0.00090612	0.000866207	0.000862495	0.000807885	0.000742407	0.00077635	0.000790571	0.00077272	0.000861652	0.000891744	0.000925044	0.000929357	0.00087986	0.000954824	0.000886413	0.000892516	0.000859102	0.000787651	0.000698955	0.000672329	0.000611925	0.000567832	0.000541408	0.000512429	0.000513288	0.000512119	0.000493996	0.00048775	0.000509577	0.000490569	0.000509214				0.000416839	0.000152586	3.43766	0.993467	TRUE	0.351107	FALSE	18	12.25	5.27048e-05	6.19593	0.000442263	0.000374276	0.000287412	0.000262719	0.000202481	0.00015818	0.000131718	0.00010202	0.000103898	0.000103598	8.46774e-05	7.85497e-05	0.000103688	8.32058e-05	0.000105221
21310	22-09-08_circadian_chx_2_132-31_shNS1_CHX_Cell08_VirusB_	132-31	CRY1-mClover + CRY2-mScarlet, clone31	CRY1	TRUE	YFP	shNS1	0.000559281	0.0217308	48	2	CRY1-mClover	0.000632165	0.000567873	0.000537427	0.00052986	0.000480605	0.000495315	0.000549031	0.000558746	0.000589024	0.000672512	0.000646248	0.000588543	0.000624938	0.00057644	0.000548833	0.000548443	0.000529418	0.000539425	0.000504616	0.000462938	0.000416393	0.000437668	0.000485196	0.000485956	0.000510689	0.000558811	0.000690734	0.000690469	0.000729858	0.000783261	0.000796469	0.000822332	0.000761357	0.00076211	0.000601263	0.000665238	0.000552138	0.000647965	0.000505413	0.000525988	0.000479278	0.000496042	0.000487362	0.000559752	0.000629507	0.000693634	0.000847087	0.000942615	0.000919459	0.000933828	0.000792669	0.000741223	0.000718132	0.000717525	0.000681753	0.000607635	0.000519931	0.000500692	0.000496897	0.000490407	0.000495194	0.000473299	0.000475908	0.000483523				0.000416839	0.000152586	4.58019	0.887476	TRUE	6.58238e-11	TRUE	18	13.0748	0.000119075	5.908	0.000516989	0.000379341	0.000330474	0.000309818	0.000312082	0.000277524	0.000201745	0.000110027	9.033e-05	8.70478e-05	8.0738e-05	8.67956e-05	6.31257e-05	6.66608e-05	7.5957e-05
21311	22-09-08_circadian_chx_2_132-31_shNS1_CHX_Cell08_VirusB_	132-31	CRY1-mClover + CRY2-mScarlet, clone31	CRY1	TRUE	YFP	shNS1	0.000724669	0.0113153	48	2	CRY1-mClover	0.00113548	0.00117146	0.00106372	0.00104156	0.00101655	0.00113178	0.00125714	0.00143337	0.0016096	0.00179118	0.00200171	0.00177451	0.0018676	0.00168281	0.00140012	0.00128688	0.00110803	0.000949257	0.000869661	0.000723468	0.000615081	0.000545598	0.000577467	0.000562713	0.000603324	0.000633955	0.000572846	0.000565829	0.00058389	0.000583093	0.000545048	0.000556689	0.000644331	0.000673547	0.000725869	0.000770002	0.000828004	0.000733435	0.000756963	0.000719197	0.000709015	0.000620138	0.00055632	0.000563012	0.000605305	0.000561244	0.0005732	0.000564026	0.000552537	0.000541416	0.000530417	0.000523882	0.00050691	0.000506428	0.000476556	0.00048844	0.000461679	0.000439847	0.000470866	0.000453019	0.000459483	0.000454102	0.000456031	0.000448932				0.000416839	0.000152586	6.16534	0.896338	FALSE	0.00200938	FALSE	25.7747	10.6823	0.000292585	2.81386	0.000124577	0.000114639	0.000109052	9.26193e-05	9.29844e-05	6.25587e-05	7.57095e-05	4.78557e-05	2.47848e-05	5.87433e-05	3.97059e-05	4.72373e-05	4.16622e-05	4.42288e-05	3.65561e-05
21312	22-09-08_circadian_chx_2_132-31_shNS1_CHX_Cell08_VirusB_	132-31	CRY1-mClover + CRY2-mScarlet, clone31	CRY1	TRUE	YFP	shNS1	0.00071498	0.0230075	48	2	CRY1-mClover	0.000667362	0.000640369	0.000668409	0.000661316	0.000636523	0.000713424	0.000716782	0.000719868	0.000808129	0.000848442	0.000882202	0.000792958	0.000629557	0.0005139	0.000477065	0.000442075	0.000483627	0.00051645	0.000552313	0.000596634	0.000609765	0.000608824	0.000651699	0.0006369	0.000617024	0.000690858	0.000777803	0.000832457	0.000827063	0.000824607	0.000808498	0.000808131	0.000938359	0.000905929	0.000860416	0.000839612	0.000818807	0.000797372	0.000892208	0.00095168	0.000902507	0.000744663	0.000725931	0.000688016	0.000716536	0.0006186	0.000588129	0.000596667	0.000578704	0.000539918	0.000538214	0.000527883	0.00056341	0.000550882	0.000475171	0.000471613	0.000463907	0.000436751	0.000392011	0.000396421	0.000392402	0.000406444						0.000416839	0.000152586	6.85125	0.470455	FALSE	1.31085e-06	FALSE	32	2.90065	0.000133818	2.57205	0.000123078	0.000122509	0.000113129	0.000150718	0.000139124	6.11083e-05	5.79172e-05	5.02344e-05	2.14495e-05	0	0	0	0
21313	22-09-08_circadian_chx_2_132-31_shNS1_CHX_Cell08_VirusB_	132-31	CRY1-mClover + CRY2-mScarlet, clone31	CRY1	TRUE	YFP	shNS1	0.000792335	0.0368888	48	2	CRY1-mClover	0.000972782	0.000989269	0.000730591	0.000794018	0.000674182	0.000641078	0.000667382	0.000653869	0.000589142	0.000593982	0.000634972	0.000655717	0.000761348	0.000754909	0.00072073	0.000821213	0.000804524	0.000781552	0.000856277	0.000839148	0.000828506	0.000824213	0.000866742	0.000869431	0.000947878	0.000874768	0.000790653	0.000772429	0.000724073	0.000738364	0.000673132	0.000806732	0.000685212	0.000766812	0.00069529	0.000683543	0.000690747	0.000697595	0.000811523	0.00133401	0.00121914	0.00119356	0.00114658	0.00118176	0.00116114	0.00102979	0.000998147	0.00106851	0.000988097	0.000882855	0.000793359	0.000805672	0.000741309	0.000649978	0.000642042	0.000603881	0.000566663	0.000546119	0.000743332	0.000898629	0.000937444	0.000946279	0.00088312	0.000866148				0.000416839	0.000152586	4.87177	0.949833	TRUE	3.64043e-11	TRUE	22.9696	22.5542	0.000149324	0.677367	0.000466015	0.000380038	0.000396133	0.000333651	0.000241975	0.000235922	0.000197777	0.000159902	0.000139266	0.000354999	0.000528751	0.000576688	0.000591955	0.000526209	0.000511795
21314	22-09-08_circadian_chx_2_132-31_shNS1_CHX_Cell08_VirusB_	132-31	CRY1-mClover + CRY2-mScarlet, clone31	CRY1	TRUE	YFP	shNS1	0.000583174	0.0373699	48	2	CRY1-mClover	0.000598762	0.000605054	0.000560411	0.000622729	0.000581051	0.000571041	0.00051818	0.000546208	0.000527273	0.000527648	0.000581786	0.000612179	0.000642103	0.00061986	0.000584562	0.00058026	0.00050134	0.000508183	0.000505347	0.000479131	0.000479608	0.000508233	0.000634789	0.000532002	0.000529926	0.000496731	0.000496185	0.000484697	0.000574638	0.000589494	0.000597225	0.000592521	0.000608844	0.000647727	0.000648191	0.000642547	0.000592287	0.00061545	0.000667694	0.0006785	0.000601157	0.000714804	0.000671208	0.0008182	0.000642472	0.000571251	0.000545542	0.00055784	0.000545388	0.000609079	0.000574135	0.000495709	0.000498098	0.000484615	0.00048143	0.000485884	0.000498931	0.000457285	0.000409144	0.000422565	0.000418901	0.000463097	0.000507607	0.000517676				0.000416839	0.000152586	3.80954	0.71522	FALSE	0.0351225	FALSE	32	8.34466	5.37262e-05	1.50312	0.000192239	0.000158765	8.035e-05	8.35574e-05	7.03441e-05	6.76651e-05	7.30069e-05	8.76139e-05	4.35695e-05	0	6.2836e-06	2.28357e-06	5.17198e-05	0.000102433	0.00011486
21315	22-09-08_circadian_chx_2_132-31_shNS1_CHX_Cell08_VirusB_	132-31	CRY1-mClover + CRY2-mScarlet, clone31	CRY1	TRUE	YFP	shNS1	0.000743612	0.0209606	48	2	CRY1-mClover	0.000936886	0.000884387	0.000899391	0.000840835	0.000805895	0.000797934	0.000743338	0.000687906	0.000724736	0.000710645	0.000737761	0.000768721	0.000791435	0.000804699	0.000744415	0.000702924	0.000648408	0.000644205	0.000646482	0.000657793	0.000669048	0.000720161	0.000743885	0.000791906	0.000748165	0.000698635	0.000659122	0.000630091	0.000634606	0.000629251	0.000628076	0.000597915	0.000621984	0.000670687	0.00099875	0.00077217	0.000780453	0.0011432	0.00161717	0.000862569	0.000731445	0.000733434	0.000759766	0.000819012	0.000793084	0.00139349	0.000704123	0.000961145	0.000798599	0.000714718	0.0006967	0.000708432	0.000701168	0.000620583	0.00057952	0.000615704	0.000602696	0.000584673	0.000566926	0.00060618	0.000584744	0.000464053	0.00050238	0.000515156				0.000416839	0.000152586	9.44263	0.711212	FALSE	0.998854	FALSE	32	12.5	6.18305e-05	0.68723	0.000297879	0.000282476	0.000297068	0.000292374	0.000211466	0.000170424	0.000210278	0.00019836	0.000180799	0.00016319	0.000207796	0.000185993	5.27883e-05	9.65352e-05	0.000111989
21316	22-09-08_circadian_chx_2_132-31_shNS1_CHX_Cell08_VirusB_	132-31	CRY1-mClover + CRY2-mScarlet, clone31	CRY1	TRUE	YFP	shNS1	0.000940366	0.0163792	48	2	CRY1-mClover	0.000635575	0.00066799	0.000702618	0.00064661	0.000627698	0.000638711	0.000659323	0.000722258	0.000809114	0.00107761	0.00119902	0.00124381	0.00135473	0.0013662	0.00134198	0.00117677	0.00106019	0.000976361	0.000928818	0.000854961	0.000781696	0.000799149	0.000831386	0.000722438	0.000739683	0.000840063	0.000883022	0.000994468	0.000962444	0.000882644	0.000886763	0.00092993	0.000949356	0.000966206	0.00101214	0.00104639	0.0011264	0.00115914	0.00122086	0.00120683	0.00126827	0.00127709	0.00113615	0.00106295	0.000972405	0.000931376	0.000868473	0.000922526	0.000935027	0.000816215	0.000754805	0.000661686	0.000640868	0.00061469	0.000544371	0.000513233	0.000484228	0.000441424	0.000438326	0.000447429	0.000471808	0.000486155	0.000502228	0.00047599				0.000416839	0.000152586	3.25455	0.974965	TRUE	1.62093e-14	TRUE	25.2567	14.681	0.000232768	2.00569	0.000399376	0.000341123	0.000249443	0.000230367	0.00020535	0.000133602	0.000101926	7.19224e-05	2.64831e-05	2.33631e-05	3.35712e-05	6.08897e-05	7.75e-05	9.63634e-05	6.73771e-05
21317	22-09-08_circadian_chx_2_132-31_shNS1_CHX_Cell08_VirusB_	132-31	CRY1-mClover + CRY2-mScarlet, clone31	CRY1	TRUE	YFP	shNS1	0.000906629	0.0136322	48	2	CRY1-mClover	0.000493312	0.000484221	0.000503616	0.000545347	0.000474752	0.000510231	0.000571542	0.000605127	0.000692494	0.000888966	0.00106796	0.00112842	0.00110301	0.00119604	0.00101713	0.000902157	0.000884729	0.000940604	0.000803398	0.000853273	0.000801656	0.000879501	0.000771028	0.00072057	0.000748072	0.000754354	0.0008664	0.000803577	0.000985562	0.000956665	0.000995313	0.000954318	0.000964056	0.000959538	0.00091758	0.00100343	0.000921674	0.000936875	0.000986268	0.0009111	0.00097181	0.00131214	0.00109179	0.000868997	0.000945945	0.00085957	0.00143921	0.00129978	0.00124768	0.00135011	0.00126495	0.000969219	0.000803017	0.000735764	0.000661278	0.000560092	0.00053377	0.000524115	0.000637353	0.000540421	0.000528937	0.000511509	0.00051515	0.000544214				0.000416839	0.000152586	2.48121	0.973881	TRUE	0.00183989	FALSE	22.2934	16.2396	9.29242e-05	2.66821	0.000933267	0.000856034	0.000562751	0.000397105	0.000331013	0.000256074	0.000151474	0.000124797	0.000115562	0.000239767	0.000135627	0.000124173	0.000105848	0.000110946	0.000145089
21318	22-09-08_circadian_chx_2_132-31_shNS1_CHX_Cell08_VirusB_	132-31	CRY1-mClover + CRY2-mScarlet, clone31	CRY1	TRUE	YFP	shNS1	0.00226154	0.0151861	48	2	CRY1-mClover	0.00260656	0.00396023	0.0034882	0.003258	0.00298868	0.00296408	0.00290692	0.00273369	0.00252948	0.00262711	0.00274952	0.00249568	0.00239902	0.00237122	0.00220596	0.00242879	0.00155559	0.00231712	0.00247235	0.00159277	0.00158012	0.00168364	0.00247464	0.00246341	0.00246354	0.00181923	0.00167745	0.00159727	0.00158877	0.00161713	0.00167965	0.0016142	0.00165593	0.00152008	0.00160202	0.00155018	0.00147427	0.00144648	0.00155689	0.00171499	0.00193828	0.00198825	0.00217215	0.00216381	0.00248802	0.00263403	0.00295508	0.00334303	0.0033236	0.00325951	0.00273959	0.00221687	0.00164845	0.00132932	0.00109273	0.00096135	0.000840045	0.000740555	0.000761791	0.000721933	0.000771898	0.000691841	0.0006799	0.000712463				0.000416839	0.000152586	2.57976	0.9924	TRUE	0.0123393	FALSE	21.6605	2.72327	0.000384959	0.567331	0.00284267	0.00234445	0.00183383	0.00126646	0.000947065	0.000708068	0.000575761	0.000451676	0.000348721	0.00037507	0.000334831	0.000393308	0.000307473	0.00029687	0.000336737
21319	22-09-08_circadian_chx_2_132-31_shNS1_CHX_Cell08_VirusB_	132-31	CRY1-mClover + CRY2-mScarlet, clone31	CRY1	TRUE	YFP	shNS1	0.000762745	0.0267064	48	2	CRY1-mClover	0.000766152	0.000762255	0.00070041	0.000635927	0.000669018	0.000702921	0.000796339	0.00078472	0.000745241	0.000812325	0.000796553	0.000744283	0.000733238	0.000662956	0.000637926	0.000637457	0.00067111	0.000731888	0.00080249	0.000832085	0.000806486	0.000879708	0.000831317	0.000896105	0.000992663	0.00104707	0.00110726	0.00106185	0.00106522	0.00106904	0.000987919	0.000921117	0.000939383	0.000947553	0.000892693	0.000852698	0.000763234	0.000746835	0.000667063	0.000631309	0.000687645	0.000686203	0.000666344	0.000646485	0.000626024	0.000614727	0.000512565	0.00048529	0.000441304	0.000462312	0.000516	0.000637185	0.000535827	0.000495475	0.000440503	0.000519114	0.000551464	0.000480061	0.000544792	0.000525051	0.00045649	0.000569418	0.000589899	0.000601099				0.000416839	0.000152586			FALSE	6.14331e-12	TRUE	32	29.4359	0.000168767	3.64506	4.54723e-05	0.000100087	0.000224483	0.000122355	8.16158e-05	2.47899e-05	0.000108144	0.000143681	6.81046e-05	0.000139124	0.000118759	4.39224e-05	0.000170594	0.000195302	0.000209885
21320	22-09-08_circadian_chx_2_132-31_shNS1_CHX_Cell08_VirusB_	132-31	CRY1-mClover + CRY2-mScarlet, clone31	CRY1	TRUE	YFP	shNS1	0.000846231	0.0124188	48	2	CRY1-mClover	0.000631852	0.000586585	0.000541639	0.000579392	0.000633697	0.000643008	0.000623828	0.00059472	0.000558193	0.000549183	0.000591626	0.000698764	0.00083718	0.000988114	0.000890669	0.000888999	0.000855282	0.000821565	0.000786826	0.000827894	0.000835743	0.000936539	0.000988399	0.00108377	0.00112477	0.00111915	0.00104731	0.000994061	0.00114451	0.00120795	0.00117287	0.00116971	0.00120064	0.00112113	0.0010496	0.00101086	0.00102748	0.000935966	0.000831385	0.000786363	0.000775303	0.000742037	0.000808859	0.000884271	0.000856978	0.000873154	0.000796831	0.000770943	0.00071943	0.000720828	0.000665131	0.000665668	0.000681367	0.000626892	0.000600794	0.000511072	0.000544946	0.000523124	0.000474322	0.000446972	0.0004493	0.000456461	0.000435927	0.000437928				0.000416839	0.000152586	6.1279	0.780608	FALSE	0.000276519	FALSE	32	27.9738	0.00017838	3.93214	0.000303988	0.000250611	0.000253501	0.000272013	0.000218014	0.000192711	9.96403e-05	0.000136724	0.000114495	6.25012e-05	3.30695e-05	3.5957e-05	4.42999e-05	2.15405e-05	2.40217e-05
21321	22-09-08_circadian_chx_2_132-31_shNS1_CHX_Cell08_VirusB_	132-31	CRY1-mClover + CRY2-mScarlet, clone31	CRY1	TRUE	YFP	shNS1	0.000546617	0.0172259	48	2	CRY1-mClover	0.000539204	0.000542348	0.000593797	0.000587354	0.000583958	0.000546725	0.000539193	0.000511734	0.000531954	0.000545396	0.000528985	0.000520046	0.000534171	0.000524158	0.000528406	0.000513827	0.000601805	0.000547402	0.000566283	0.00058294	0.000545744	0.000546509	0.000531889	0.00049469	0.00047106	0.000479475	0.000457928	0.000470458	0.000468192	0.000455484	0.000484424	0.000528059	0.000587003	0.000624594	0.00063498	0.000639726	0.000678516	0.000690857	0.000668521	0.00064747	0.000639994	0.000603168	0.000573873	0.000558103	0.000557095	0.000608008	0.000575275	0.000599908	0.000588271	0.000569046	0.000570508	0.000538812	0.000531761	0.000522306	0.000502382	0.000515949	0.000513415	0.000518663	0.000519132	0.00053092	0.00052094	0.000559318	0.00053737	0.000533721				0.000416839	0.000152586	9.37311	0.814877	FALSE	0.000976161	FALSE	20.0087	20.0083	4.20887e-05	2.50682	0.000152206	0.000155104	0.000124263	0.000118174	0.000109465	8.96145e-05	0.000104797	0.000103073	0.000109689	0.000111224	0.0001252	0.000115315	0.000159302	0.000136022	0.000133136
21322	22-09-08_circadian_chx_2_132-31_shNS1_CHX_Cell08_VirusB_	132-31	CRY1-mClover + CRY2-mScarlet, clone31	CRY1	TRUE	YFP	shNS1	0.000546912	0.0159467	48	2	CRY1-mClover	0.000666652	0.000611609	0.00061228	0.000572823	0.000454591	0.000467061	0.000467631	0.000498983	0.000444829	0.000456629	0.00051331	0.000509553	0.000553212	0.000530779	0.000544038	0.000540087	0.000526633	0.000557707	0.000549786	0.000513294	0.000485239	0.000453121	0.00040976	0.00041964	0.000421449	0.000401702	0.000435094	0.000471134	0.000493556	0.000550349	0.000569574	0.000585917	0.000638599	0.000635954	0.000628312	0.000601199	0.000594314	0.000644363	0.000674899	0.000683314	0.00066833	0.000638374	0.000581924	0.000572895	0.000556434	0.000550157	0.000498765	0.000538432	0.000597767	0.000588609	0.000522038	0.000511878	0.000505484	0.000574488	0.000530533	0.000470698	0.000436755	0.000432085	0.000500523	0.000480003	0.000478788	0.000452017	0.000440218	0.000449679				0.000416839	0.000152586	5.62909	0.415625	FALSE	0.00240388	FALSE	25.9078	2.60631	2.47718e-05	4.72575	0.000171769	0.000106182	9.68233e-05	9.11526e-05	0.000163624	0.000119105	5.69497e-05	2.12555e-05	1.64229e-05	9.09901e-05	6.93202e-05	6.86225e-05	3.9331e-05	2.63836e-05	3.74062e-05
21323	22-09-08_circadian_chx_2_132-31_shNS1_CHX_Cell08_VirusB_	132-31	CRY1-mClover + CRY2-mScarlet, clone31	CRY1	TRUE	YFP	shNS1	0.00160189	0.0130071	48	2	CRY1-mClover	0.00163224	0.00163535	0.00163327	0.00173186	0.00159052	0.00183708	0.0016024	0.0013664	0.00123356	0.00120584	0.00115252	0.00104387	0.00104671	0.0011834	0.00115501	0.00116562	0.00124133	0.00130665	0.00120043	0.00124613	0.00128553	0.00139656	0.00160138	0.00192768	0.00195591	0.00204398	0.002004	0.00193162	0.00180135	0.00164609	0.0016367	0.00154085	0.00149142	0.00171231	0.00141597	0.00166874	0.00138417	0.00131985	0.00133272	0.00147232	0.00160953	0.00167805	0.00189905	0.00201881	0.0022145	0.00239543	0.00259917	0.00276697	0.00304502	0.00287244	0.00252677	0.00204556	0.00145763	0.00109792	0.000984368	0.00106739	0.000748988	0.000701076	0.000783234	0.000721928	0.000788497	0.000714109	0.000741738	0.000814832				0.000416839	0.000152586	2.59072	0.967571	TRUE	4.18719e-08	FALSE	22.0192	6.00705	0.000379399	5.6995	0.0024556	0.00212964	0.0016593	0.00107024	0.000706893	0.000594545	0.000687889	0.000354493	0.000306193	0.000398385	0.000334826	0.000411695	0.00033237	0.000366656	0.000453342
21324	22-09-08_circadian_chx_2_132-31_shNS1_CHX_Cell08_VirusB_	132-31	CRY1-mClover + CRY2-mScarlet, clone31	CRY1	TRUE	YFP	shNS1	0.00109791	0.0218001	48	2	CRY1-mClover	0.00307756	0.00325879	0.00242446	0.00200687	0.00153104	0.00121875	0.00112515	0.00147786	0.00186679	0.00113132	0.00117268	0.00111803	0.00118686	0.000991198	0.00114643	0.00123848	0.00108042	0.000879408	0.000762252	0.00105857	0.000993391	0.000775918	0.000809618	0.000838662	0.00076172	0.00078712	0.000902576	0.000931893	0.00106269	0.00108482	0.00115976	0.0013555	0.00114504	0.00118315	0.000952433	0.000870474	0.0010329	0.00112372	0.00100844	0.000930089	0.000871589	0.0010643	0.000631331	0.0010136	0.00111099	0.00115599	0.00126691	0.0017623	0.00143458	0.00170349	0.00131562	0.00101371	0.00112468	0.00112233	0.000826732	0.00088564	0.000722865	0.00132636	0.0011872	0.00136582	0.00111912	0.000884781	0.00112381	0.000941105				0.000416839	0.000152586	4.00273	0.844352	TRUE	0.682675	FALSE	24.6922	2.51148	0.000215356	5.29184	0.00128665	0.000907182	0.00060808	0.000727874	0.000732231	0.000429405	0.000495707	0.000326613	0.00097978	0.000837621	0.00104148	0.000777937	0.000523196	0.000797837	0.000597176
21325	22-09-08_circadian_chx_2_132-31_shNS1_CHX_Cell08_VirusB_	132-31	CRY1-mClover + CRY2-mScarlet, clone31	CRY1	TRUE	YFP	shNS1	0.0010825	0.0169622	48	2	CRY1-mClover	0.0016116	0.0020082	0.00191941	0.00163657	0.00141031	0.00108187	0.000880659	0.000669823	0.000615581	0.000958729	0.00112051	0.000976248	0.000904103	0.00104538	0.0010879	0.00119802	0.00134066	0.00117285	0.00118109	0.00126701	0.00108651	0.000926975	0.00108195	0.000889216	0.000870185	0.000943526	0.000855287	0.000909341	0.000685806	0.000963122	0.00115441	0.00111074	0.00139342	0.00151822	0.00108304	0.00107546	0.00107391	0.00121947	0.00109529	0.000988909	0.00104864	0.00106698	0.00115693	0.00122205	0.0013239	0.0012332	0.00103553	0.00103082	0.000770775	0.000713641	0.000599783	0.000558376	0.000533994	0.000646565	0.000522177	0.000530093	0.000495992	0.000481578	0.000466938	0.000426655	0.000635574	0.000423503	0.000484521	0.0005457				0.000416839	0.000152586	4.9201	0.548084	FALSE	0.0104555	FALSE	18	0.500033	0.000197658	4.01425	0.000296802	0.000184653	0.000144194	0.000120469	0.000238433	0.000110352	0.000119754	8.44772e-05	6.9739e-05	5.44723e-05	1.07725e-05	0.000242299	7.45046e-06	7.63804e-05	0.000146781
21326	22-09-08_circadian_chx_2_132-31_shNS1_CHX_Cell08_VirusB_	132-31	CRY1-mClover + CRY2-mScarlet, clone31	CRY1	TRUE	YFP	shNS1	0.00082144	0.0185142	48	2	CRY1-mClover	0.000545391	0.000511847	0.000499217	0.000557432	0.000518742	0.000559501	0.00052556	0.000488415	0.000468102	0.000485345	0.000508497	0.00051394	0.000638082	0.000728911	0.000821169	0.000864279	0.000864395	0.000844611	0.000804787	0.000791932	0.000738054	0.000649441	0.000670281	0.000620962	0.000635393	0.000731213	0.000834657	0.000899995	0.000932722	0.00103087	0.000988354	0.000970264	0.00102386	0.00102186	0.000998176	0.000990275	0.00103733	0.000974053	0.000969499	0.000873021	0.00085665	0.000864076	0.000836348	0.000832333	0.000841899	0.000821712	0.000820663	0.00101603	0.00112155	0.00120212	0.00107692	0.00108959	0.00104452	0.000930339	0.000878088	0.000786451	0.000731472	0.000708362	0.000660813	0.000629411	0.000625313	0.000605971	0.00058842	0.000616013				0.000416839	0.000152586	6.48527	0.930492	TRUE	0.485705	FALSE	18.1254	16.9738	0.000124685	4.47206	0.000785276	0.000666251	0.000685385	0.000645437	0.000532963	0.000483205	0.000390825	0.000335799	0.000314042	0.000265275	0.000233292	0.000230932	0.000211464	0.000193633	0.000226873
21327	22-09-08_circadian_chx_2_132-31_shNS1_CHX_Cell08_VirusB_	132-31	CRY1-mClover + CRY2-mScarlet, clone31	CRY1	TRUE	YFP	shNS1	0.000899963	0.0471795	48	2	CRY1-mClover	0.00106432	0.0010834	0.00083267	0.000773839	0.000832907	0.000763409	0.00078896	0.000749415	0.000737248	0.000749185	0.000890838	0.0008383	0.000915674	0.000986891	0.00107665	0.00116002	0.00134831	0.00118203	0.00106456	0.00109179	0.000859213	0.000751998	0.000775776	0.000727849	0.000626848	0.000635538	0.000593029	0.000612159	0.000675105	0.000660669	0.000754855	0.000861104	0.000858649	0.00105607	0.00118995	0.00111178	0.0011227	0.00113358	0.000851194	0.00100697	0.00112414	0.000909088	0.000919627	0.000936407	0.00126908	0.00116186	0.00115061	0.00137134	0.00108042	0.00107839	0.00106359	0.000974619	0.000849418	0.000908638	0.000960778	0.000967244	0.00100056	0.0010138	0.00104343	0.00100846	0.00112194	0.00109764	0.00100034	0.000899055				0.000416839	0.000152586	55.5496	0.0537282	TRUE	3.28189e-05	FALSE	22.8144	17.2432	0.000164365	2.18736	0.000661551	0.000652796	0.000568252	0.000444819	0.00051044	0.000569832	0.000581993	0.00062299	0.000643077	0.000681305	0.000649284	0.000781057	0.000761191	0.000658491	0.000549278
21328	22-09-08_circadian_chx_2_132-31_shNS1_CHX_Cell08_VirusB_	132-31	CRY1-mClover + CRY2-mScarlet, clone31	CRY1	TRUE	YFP	shNS1	0.000936509	0.0198648	48	2	CRY1-mClover	0.00115567	0.00101322	0.000873353	0.000757235	0.000721231	0.000856926	0.00096734	0.00116479	0.00119463	0.00122413	0.00117312	0.00108151	0.00101779	0.000936748	0.000909977	0.000819621	0.000789887	0.000816046	0.000936269	0.00113207	0.000997633	0.00095923	0.000895943	0.000872369	0.000799298	0.000796445	0.000803926	0.00101862	0.0010645	0.00118385	0.00129914	0.00137542	0.00149749	0.00146591	0.00137707	0.00119003	0.00108271	0.000968864	0.000879093	0.00083137	0.000863995	0.000751228	0.00080718	0.000743113	0.000661449	0.000557841	0.000558301	0.000587937	0.000550862	0.000584051	0.000572596	0.000545816	0.000563163	0.000555145	0.000588103	0.000625284	0.000662464	0.00070077	0.000669007	0.00066303	0.000618855							0.000416839	0.000152586			FALSE	4.48011e-08	FALSE	23.674	9.517	0.000224086	3.93037	0.000167211	0.000157212	0.000131399	0.000150464	0.000143548	0.000179417	0.000220407	0.000262148	0.000305863	0.000274185	0.000270187	0.000223778
21329	22-09-08_circadian_chx_2_132-31_shNS1_CHX_Cell08_VirusB_	132-31	CRY1-mClover + CRY2-mScarlet, clone31	CRY1	TRUE	YFP	shNS1	0.000962649	0.0210266	48	2	CRY1-mClover	0.00121992	0.00126065	0.00124295	0.00124147	0.00124566	0.00105627	0.000916379	0.000838557	0.000820391	0.000778199	0.000774254	0.000912509	0.000882869	0.000779801	0.000777164	0.000869794	0.000923592	0.000994262	0.00104435	0.000976513	0.00107581	0.00112492	0.00115397	0.00115304	0.00113928	0.0010708	0.000975851	0.000986236	0.000964949	0.00097459	0.000979356	0.000931138	0.00082396	0.000782458	0.000765818	0.000744735	0.000738104	0.000776094	0.00075138	0.000813815	0.000838096	0.000889252	0.000934443	0.000960348	0.0010165	0.00110572	0.0011056	0.00115535	0.0010874	0.00102805	0.000968544	0.000951962	0.000889816	0.000810456	0.00079455	0.000772192	0.000717053	0.000674948	0.000704714	0.000708135	0.000683416	0.000651461	0.000681798	0.000717214				0.000416839	0.000152586	7.7658	0.973264	TRUE	0	TRUE	23.9583	0.497384	0.000196052	6.17464	0.00061121	0.00055686	0.00054517	0.00048636	0.000408537	0.000395691	0.000375747	0.000320409	0.000278047	0.000313009	0.000319689	0.000295295	0.000262325	0.000299012	0.000342148
21330	22-09-08_circadian_chx_2_132-31_shNS1_CHX_Cell08_VirusB_	132-31	CRY1-mClover + CRY2-mScarlet, clone31	CRY1	TRUE	YFP	shNS1	0.00103103	0.0158936	48	2	CRY1-mClover	0.00214619	0.00204147	0.000727756	0.00195834	0.00184658	0.00169942	0.00153298	0.00148385	0.0014709	0.00141543	0.00153017	0.00150801	0.00146733	0.00152146	0.00155526	0.00155486	0.00152507	0.00142272	0.00147851	0.00162332	0.00143258	0.00142856	0.00150582	0.00131263	0.00111943	0.00092038	0.000927486	0.000942636	0.000887901	0.000886085	0.000848683	0.000764999	0.000809095	0.000759601	0.000759384	0.000791077	0.000845631	0.000802115	0.000736367	0.000816301	0.00084584	0.000791706	0.000796089	0.00080504	0.000801963	0.000785726	0.00075539	0.000770518	0.000736482	0.000691338	0.00068077	0.00064634	0.000632547	0.000575653	0.000525851	0.000496293	0.000499104	0.000491872	0.000499121	0.000527776	0.000505154	0.000480295	0.000491579	0.000527639				0.000416839	0.000152586	4.20657	0.911794	FALSE	1	FALSE	18	3.25003	5.99163e-05	3.05432	0.000274499	0.000266397	0.00023381	0.000221812	0.000164834	0.0001142	8.40132e-05	8.77989e-05	8.08286e-05	8.9466e-05	0.00012175	9.78279e-05	7.09482e-05	8.43453e-05	0.000126208
21331	22-09-08_circadian_chx_2_132-31_shNS1_CHX_Cell08_VirusB_	132-31	CRY1-mClover + CRY2-mScarlet, clone31	CRY1	TRUE	YFP	shNS1	0.000866312	0.0173141	48	2	CRY1-mClover	0.000942482	0.000870289	0.000901597	0.000892207	0.000831456	0.000793027	0.000762205	0.000802757	0.000832046	0.000883238	0.000896374	0.000888175	0.000879595	0.000795856	0.000721505	0.000711194	0.000670193	0.000663936	0.000660151	0.000752973	0.00121661	0.000770149	0.000779104	0.000820871	0.000771658	0.000755825	0.000763913	0.000746608	0.000790046	0.000813658	0.000920712	0.000907983	0.000924494	0.000997723	0.000959634	0.000943449	0.000942087	0.000920964	0.000890261	0.000853451	0.000888091	0.000916784	0.000904465	0.00086658	0.000866045	0.000948962	0.000919036	0.000854597	0.00141005	0.00132481	0.00123595	0.00109327	0.00101881	0.000944346	0.000867629	0.000851879	0.000769518	0.000469944	0.000567018	0.000599751	0.000597498	0.000585354	0.000492602	0.000498148				0.000416839	0.000152586	5.54494	0.991126	TRUE	0.0327603	FALSE	32	6.01732	5.90046e-05	1.96009	0.000907974	0.000826769	0.000689127	0.000618999	0.000547501	0.000472249	0.000460007	0.000376404	5.72069e-05	0.000163291	0.00020074	0.000200121	0.000188413	8.54998e-05	9.26162e-05
21332	22-09-08_circadian_chx_2_132-31_shNS1_CHX_Cell08_VirusB_	132-31	CRY1-mClover + CRY2-mScarlet, clone31	CRY1	TRUE	YFP	shNS1	0.000778589	0.0289778	48	2	CRY1-mClover	0.000448698	0.000467852	0.000523399	0.000662006	0.00066159	0.000746708	0.000667883	0.00065524	0.000700134	0.00069278	0.00060308	0.000561179	0.000527757	0.000528086	0.00054298	0.00056478	0.000582853	0.000602694	0.000571642	0.000644294	0.000631836	0.00060912	0.000686366	0.000742972	0.000812953	0.000907138	0.000989458	0.00106729	0.00107661	0.00108995	0.00114546	0.00106755	0.00114681	0.00113792	0.00116165	0.00116469	0.00121338	0.00114957	0.00120704	0.00123529	0.00120725	0.00115919	0.00107949	0.000904418	0.00085475	0.000826568	0.000823543	0.00081047	0.000775272	0.000780798	0.000747007	0.000796534	0.000640829	0.000624666	0.000579576	0.000655723	0.00113453	0.00102068	0.00057196	0.000549605	0.000569902	0.000556373	0.000541135	0.000571896				0.000416839	0.000152586			TRUE	0.684661	FALSE	32	1.93084	0.000193078	2.76247	0.000363959	0.000333252	0.000386824	0.000230327	0.000215704	0.000170483	0.000252594	0.000765973	0.000650485	0.000168664	0.000145707	0.000169552	0.000156009	0.000140271	0.00017662
21333	22-09-08_circadian_chx_2_132-31_shNS1_CHX_Cell08_VirusB_	132-31	CRY1-mClover + CRY2-mScarlet, clone31	CRY1	TRUE	YFP	shNS1	0.000580123	0.0252894	48	2	CRY1-mClover	0.00107425	0.00110763	0.00108382	0.0010148	0.00112861	0.00111331	0.00118508	0.00101914	0.00101372	0.000841662	0.000740302	0.000720989	0.000745973	0.000650565	0.000589406	0.000529826	0.000522916	0.000510255	0.000565653	0.000498254	0.000494445	0.000470281	0.0004948	0.000475209	0.000505636	0.000506271	0.000528718	0.000564138	0.000626115	0.00070312	0.000682071	0.000687144	0.000660806	0.000637826	0.000609616	0.000580911	0.000579335	0.000578246	0.000520052	0.000547546	0.000491499	0.000467869	0.000439882	0.000485769	0.000524449	0.000556544	0.00058281	0.000555514	0.000568613	0.000490909	0.000519301	0.000508479	0.000453648	0.000463651	0.00037882	0.000421316	0.000372728	0.000405301	0.000368355	0.000410949	0.000427482	0.000375975	0.000402222	0.000398266				0.000416839	0.000152586	2.5491	0.674829	FALSE	5.39412e-09	TRUE	24.7747	6.66882	0.000136908	4.19892	7.40698e-05	0.000103419	9.33598e-05	3.78505e-05	4.85856e-05	0	4.73305e-06	0	0	0	0	1.17892e-05	0	0	0
21334	22-09-08_circadian_chx_2_132-31_shNS1_CHX_Cell08_VirusB_	132-31	CRY1-mClover + CRY2-mScarlet, clone31	CRY1	TRUE	YFP	shNS1	0.000700706	0.0163545	48	2	CRY1-mClover	0.00135338	0.00110191	0.000853503	0.000670593	0.000584827	0.000572476	0.000648318	0.000632309	0.000696941	0.000978097	0.000877758	0.00085724	0.00101121	0.00116468	0.00112574	0.00107589	0.00102491	0.00101003	0.000931709	0.000912228	0.00091347	0.000890711	0.000822628	0.000778391	0.000782641	0.000690069	0.000664593	0.000675015	0.000712765	0.000653619	0.000665521	0.000592099	0.000613032	0.000648054	0.000642621	0.00070353	0.000727127	0.000683457	0.000647972	0.000619852	0.000660137	0.000688782	0.000697883	0.000703563	0.000657468	0.000672163	0.000669257	0.000712245	0.000806275	0.000872998	0.000886369	0.0007723	0.000787966	0.000784632	0.00069768	0.000710608	0.000678812	0.000562968	0.000634238	0.000553481	0.000539445	0.000524834	0.000723623	0.000566004				0.000416839	0.000152586	9.44196	0.846262	TRUE	0.06318	FALSE	25.1254	19.7292	0.000147687	0.786588	0.000456158	0.000473917	0.000362134	0.000381628	0.000381733	0.00029421	0.000310628	0.000279596	0.000157416	0.00023638	0.00014996	0.000135814	0.000120747	0.000346213	0.000169909
21335	22-09-08_circadian_chx_2_132-31_shNS1_CHX_Cell08_VirusB_	132-31	CRY1-mClover + CRY2-mScarlet, clone31	CRY1	TRUE	YFP	shNS1	0.000844275	0.0162697	48	2	CRY1-mClover	0.000819038	0.000850884	0.00067912	0.000714865	0.000730005	0.000789895	0.00076943	0.000760644	0.000773373	0.000788604	0.000798284	0.000871187	0.000969312	0.000970571	0.00102768	0.00108579	0.000988129	0.000950197	0.000868853	0.00084134	0.000858703	0.000847211	0.000838914	0.000857223	0.000908877	0.000840456	0.000820429	0.000821243	0.000803365	0.000766891	0.000671889	0.000657516	0.000621892	0.000632381	0.000670228	0.000738648	0.000773067	0.00088226	0.000966804	0.000915773	0.00089737	0.00094762	0.00100777	0.00112528	0.00117699	0.00121567	0.00118662	0.00127042	0.00116604	0.00107517	0.000984295	0.00089067	0.000814869	0.000456789	0.000424587	0.000400949	0.000382506	0.000395535	0.000414205	0.000400776	0.000535054	0.000542782	0.000562629	0.000551217				0.000416839	0.000152586	1.92619	0.840324	TRUE	6.66134e-16	TRUE	28.0542	18.1386	0.000158558	0.404762	0.000658328	0.000572758	0.000482727	0.000409292	4.14634e-05	8.11645e-06	0	0	0	0	0	0.00013095	0.000140814	0.000164527	0.000153065
21336	22-09-08_circadian_chx_2_132-31_shNS1_CHX_Cell08_VirusB_	132-31	CRY1-mClover + CRY2-mScarlet, clone31	CRY1	TRUE	YFP	shNS1	0.000641855	0.0153809	48	2	CRY1-mClover	0.00063912	0.000681727	0.000623813	0.000595452	0.0006359	0.000595132	0.000554528	0.000532502	0.000539492	0.000517204	0.000500438	0.000457047	0.000473319	0.000470936	0.000469928	0.00043326	0.000436577	0.000420948	0.000457551	0.000515159	0.000498039	0.000582331	0.000684021	0.000714424	0.000732087	0.000644005	0.000645592	0.000713172	0.000740603	0.000785883	0.000810763	0.000764368	0.000750129	0.000690526	0.000683346	0.000624707	0.000666492	0.000685632	0.000723995	0.000721339	0.000639704	0.000660879	0.000608514	0.000652548	0.000705299	0.000675394	0.000762562	0.000827241	0.000874632	0.000896024	0.000857251	0.000719475	0.000706581	0.00065384	0.000597883	0.000549522	0.000537623	0.000511779	0.000517903	0.000470654	0.00049467	0.000481787	0.00050599	0.000535068				0.000416839	0.000152586	3.64501	0.972701	TRUE	0.00270917	FALSE	32	31.1156	9.70652e-05	3.31524	0.000479184	0.000444527	0.000308318	0.00029794	0.000245984	0.000189662	0.000140297	0.000128909	0.000102273	0.000109887	5.90595e-05	8.62153e-05	7.26163e-05	0.000100609	0.00013467
21337	22-09-08_circadian_chx_2_132-31_shNS1_CHX_Cell08_VirusB_	132-31	CRY1-mClover + CRY2-mScarlet, clone31	CRY1	TRUE	YFP	shNS1	0.000587961	0.00893315	48	2	CRY1-mClover	0.000570635	0.000570887	0.000566502	0.000509167	0.000465875	0.000495411	0.000450593	0.000470168	0.000518395	0.000522897	0.000582249	0.0005714	0.000534419	0.000573401	0.000562452	0.000561612	0.000585627	0.00059804	0.000552886	0.00058352	0.000529237	0.000526979	0.000645518	0.000621131	0.000646979	0.000626403	0.000593979	0.000642625	0.0006639	0.000642082	0.000662607	0.000722893	0.000627823	0.000598567	0.000590296	0.000529542	0.000526406	0.000489244	0.000657378	0.000737196	0.000771679	0.00089583	0.000900529	0.00096107	0.000959607	0.0010309	0.00104183	0.00118905	0.00114912	0.00114471	0.00106234	0.000844022	0.000830592	0.000736457	0.000675461	0.000627031	0.000552839	0.000605441	0.000496971	0.000463687	0.000462042	0.000452826	0.000431782	0.000391075				0.000416839	0.000152586	3.33549	0.974849	TRUE	0.0823646	FALSE	26.2333	21.8077	7.79012e-05	6.27337	0.000727868	0.000651532	0.000435203	0.00042546	0.000331733	0.000270933	0.000222254	0.000145148	0.00020317	8.71279e-05	5.14143e-05	5.00722e-05	4.02358e-05	1.68626e-05	0
21338	22-09-08_circadian_chx_2_132-31_shNS1_CHX_Cell08_VirusB_	132-31	CRY1-mClover + CRY2-mScarlet, clone31	CRY1	TRUE	YFP	shNS1	0.00130516	0.00977272	48	2	CRY1-mClover	0.000900378	0.000932404	0.000973714	0.000964652	0.00108114	0.00118627	0.00116482	0.00109623	0.0010116	0.000906035	0.000875722	0.000752474	0.000695629	0.000772859	0.000901311	0.000826331	0.000989779	0.00109957	0.00132314	0.00135612	0.00149815	0.00149468	0.00146635	0.00148104	0.00144345	0.00143695	0.00153442	0.00197373	0.00174818	0.00176059	0.00180971	0.00162211	0.00149527	0.00136942	0.00135499	0.00128717	0.00128473	0.00126911	0.00124864	0.00119842	0.00122893	0.00144369	0.00152187	0.00153174	0.00181489	0.00180515	0.00184199	0.00201924	0.0016939	0.00153462	0.00144839	0.00129313	0.00105368	0.000970271	0.000787808	0.000787344	0.000747443	0.000663369	0.000644663	0.000640049	0.000595395	0.000602897	0.000650098	0.00060917				0.000416839	0.000152586	3.78496	0.967475	TRUE	0.0957715	FALSE	26.1159	0.916877	0.000292267	5.04448	0.00111778	0.00104119	0.000892743	0.000654856	0.000574409	0.000388628	0.000391768	0.000352845	0.000265573	0.000247715	0.000244967	0.000197791	0.000208027	0.000263239	0.000219078
21339	22-09-08_circadian_chx_2_132-31_shNS1_CHX_Cell08_VirusB_	132-31	CRY1-mClover + CRY2-mScarlet, clone31	CRY1	TRUE	YFP	shNS1	0.00133654	0.00895041	48	2	CRY1-mClover	0.000978302	0.000862003	0.000858437	0.000842255	0.00137407	0.00110101	0.00108391	0.000924526	0.000962203	0.000901687	0.000808779	0.000713486	0.000710009	0.000749716	0.000767061	0.000809694	0.000886552	0.000987312	0.00120791	0.00133769	0.00154584	0.0015079	0.00142965	0.00137992	0.0013234	0.00137137	0.00148644	0.00153087	0.00153403	0.00166625	0.00151864	0.00142844	0.0013354	0.00127432	0.00120159	0.00123033	0.00129478	0.00142774	0.00134869	0.00145389	0.00151345	0.00153718	0.00166198	0.00168258	0.00175969	0.00194598	0.00190081	0.00220994	0.00170719	0.00158792	0.0014192	0.00135089	0.00106419	0.000951544	0.000815776	0.000808927	0.000732861	0.000714358	0.00068914	0.000627939	0.00056955	0.000575782	0.000568091	0.000568619				0.000416839	0.000152586	3.73222	0.970704	TRUE	0.0258579	FALSE	24.143	23.6071	0.00021322	0.0650198	0.00117108	0.00101172	0.00095159	0.000665664	0.000554972	0.000417927	0.00041459	0.000337282	0.000320501	0.000296075	0.000231675	0.000169161	0.00017771	0.000170691	0.000172887
21340	22-09-08_circadian_chx_2_132-31_shNS1_CHX_Cell08_VirusB_	132-31	CRY1-mClover + CRY2-mScarlet, clone31	CRY1	TRUE	YFP	shNS1	0.00062049	0.0174021	48	2	CRY1-mClover	0.000445747	0.000436998	0.000412639	0.000430302	0.000451858	0.000484985	0.000531077	0.00054765	0.000574877	0.000661125	0.000665549	0.000693784	0.000702948	0.000702328	0.000731814	0.000685242	0.000691983	0.000673374	0.000871725	0.000949154	0.000914786	0.00083771	0.000857935	0.000754248	0.000684543	0.000637017	0.000591206	0.000582069	0.000553388	0.000549009	0.000548724	0.000575796	0.00058246	0.000588417	0.000579891	0.000603964	0.000582988	0.000583114	0.000568565	0.000596974	0.000583358	0.000696095	0.000759734	0.00077841	0.000655517	0.000643755	0.000680409	0.00067222	0.000638109	0.000632132	0.000657879	0.000570569	0.000550247	0.000580031	0.000584489	0.000510016	0.000495891	0.000512441	0.0005405	0.000607425	0.000747437	0.000531499	0.000492377	0.000538738				0.000416839	0.000152586	6.13505	0.687641	FALSE	1.72973e-13	TRUE	30.9343	18.7639	0.00013831	5.93825	0.000215292	0.000243292	0.000156615	0.000137182	0.000169377	0.00017563	9.85246e-05	8.437e-05	0.000102986	0.000134457	0.000209162	0.000366212	0.000128199	8.52465e-05	0.000138852
21341	22-09-08_circadian_chx_2_132-31_shNS1_CHX_Cell08_VirusB_	132-31	CRY1-mClover + CRY2-mScarlet, clone31	CRY1	TRUE	YFP	shNS1	0.000750736	0.0212751	48	2	CRY1-mClover	0.000780396	0.000759502	0.000717518	0.000823807	0.000717796	0.000752839	0.000773975	0.000862696	0.000885969	0.000974623	0.000917915	0.000989883	0.000964751	0.000941866	0.000890154	0.000911223	0.000884724	0.000861348	0.000850774	0.000927251	0.000767544	0.000683034	0.000689846	0.000636894	0.000635258	0.000699232	0.000627344	0.000541115	0.000613723	0.000615451	0.000589637	0.000629952	0.000660195	0.000670464	0.000698404	0.000726402	0.000727483	0.000713253	0.000723385	0.000714385	0.000758692	0.000820326	0.00081475	0.000748633	0.000676085	0.000711079	0.000785831	0.000854605	0.000845032	0.00094335	0.000899021	0.0008528	0.000811851	0.00081047	0.000746101	0.000663227	0.000713987	0.000764747	0.000817045	0.000785898	0.000846592	0.000802906	0.00202829	0.00211293				0.000416839	0.000152586	8.00473	0.910085	TRUE	6.05234e-10	TRUE	32	12.8425	0.000127132	0.619973	0.000526511	0.000486687	0.000444146	0.000406189	0.000408551	0.000344935	0.000260528	0.000317137	0.000374782	0.000435149	0.000405031	0.000476049	0.000431652	0.00181856	0.00193197
21342	22-09-08_circadian_chx_2_132-31_shNS1_CHX_Cell08_VirusB_	132-31	CRY1-mClover + CRY2-mScarlet, clone31	CRY1	TRUE	YFP	shNS1	0.000728229	0.0196548	48	2	CRY1-mClover	0.000636368	0.000737388	0.000713257	0.000656067	0.000639145	0.000574288	0.000543228	0.00047282	0.000488383	0.00050171	0.0005181	0.000602828	0.000686293	0.000700913	0.000774118	0.00082768	0.000837648	0.000870775	0.000850574	0.000827102	0.000764529	0.000783093	0.000756633	0.000743424	0.000719071	0.000640601	0.000606112	0.000551418	0.000524063	0.000512712	0.000522357	0.000530128	0.000538505	0.00058584	0.000647671	0.000784302	0.000901947	0.000980811	0.00107134	0.001067	0.00101895	0.00105216	0.00102977	0.00096048	0.000930246	0.000913568	0.000834384	0.000834342	0.000755096	0.00075797	0.000666647	0.000674253	0.00062691	0.000631751	0.000588119	0.000610281	0.0005596	0.000575881	0.000585558	0.000681981	0.000577816	0.000642799	0.000618092	0.000625189				0.000416839	0.000152586	7.12805	0.855979	TRUE	0	TRUE	22.8372	18.8899	0.000199365	1.72588	0.000341131	0.000252142	0.000262247	0.000216015	0.000223058	0.000179433	0.000204544	0.000152365	0.000171327	0.000183449	0.000290986	0.000178318	0.000252641	0.000227119	0.000237325
21343	22-09-08_circadian_chx_2_132-31_shNS1_CHX_Cell08_VirusB_	132-31	CRY1-mClover + CRY2-mScarlet, clone31	CRY1	TRUE	YFP	shNS1	0.000667576	0.0108463	48	2	CRY1-mClover	0.000660676	0.000665467	0.000656367	0.000665139	0.000672385	0.000784375	0.000844667	0.000760931	0.000778965	0.000794246	0.000860423	0.000780463	0.000651623	0.000596594	0.000534651	0.000504947	0.000523869	0.000486516	0.000446955	0.000416219	0.000432242	0.000448742	0.000448333	0.000460016	0.000476474	0.000526903	0.000625894	0.000694935	0.000751379	0.000723401	0.000710348	0.000647964	0.000663582	0.000638556	0.00067773	0.000702645	0.000700051	0.000688311	0.000693997	0.000702289	0.000670609	0.000638929	0.000606288	0.000669686	0.000708877	0.000740898	0.000785241	0.000708267	0.000672058	0.000670305	0.000636393	0.000566782	0.000575963	0.000591518	0.000624384	0.000612368	0.000612275	0.000603635	0.000568474	0.000498783	0.000530075	0.000506572	0.000523912	0.000508362				0.000416839	0.000152586	59.5668	0.0269775	FALSE	1.18636e-06	FALSE	31	8.46332	0.000118711	1.73024	0.000253466	0.000221605	0.000152758	0.000163626	0.0001813	0.000217424	0.00020675	0.000208583	0.000201225	0.000164875	8.99304e-05	0.000125434	0.000100327	0.000120834	0.000104251
21344	22-09-08_circadian_chx_2_132-31_shNS1_CHX_Cell08_VirusB_	132-31	CRY1-mClover + CRY2-mScarlet, clone31	CRY1	TRUE	YFP	shNS1	0.000667978	0.0180802	48	2	CRY1-mClover			0.000547319	0.000458679	0.00045798	0.000507514	0.000444349	0.000471909	0.000440387	0.000504048	0.000492757	0.000541641	0.000601998	0.000652426	0.000635363	0.00069099	0.000725337	0.000667382	0.000605763	0.00059651	0.00056367	0.00059113	0.000628261	0.000668724	0.000779959	0.000767226	0.000765066	0.000752779	0.000795554	0.000698812	0.000666766	0.000659736	0.000656033	0.000667367	0.000668573	0.000692706	0.000688861	0.000690765	0.000678765	0.00069657	0.000693966	0.000721188	0.000696987	0.000739948	0.000758011	0.000785912	0.000677892	0.000770545	0.000848405	0.000839769	0.000820056	0.000721562	0.000697154	0.000669973	0.000636398	0.000607622	0.000625659	0.000624384	0.000669654	0.000587901	0.00062347	0.00059626	0.000632962	0.000656287				0.000416839	0.000152586	6.03212	0.937669	TRUE	0.674777	FALSE	26.0722	0.927382	2.417e-05	5.06091	0.00042293	0.000406984	0.000310444	0.000288246	0.000262729	0.000230011	0.000201731	0.000222867	0.000223577	0.000274888	0.000187736	0.000228891	0.000200607	0.000243899	0.000272748
21345	22-09-08_circadian_chx_2_132-31_shNS1_CHX_Cell08_VirusB_	132-31	CRY1-mClover + CRY2-mScarlet, clone31	CRY1	TRUE	YFP	shNS1	0.000735154	0.0144874	48	2	CRY1-mClover	0.000586386	0.000635943	0.00055907	0.000580343	0.000539794	0.000587543	0.000637935	0.000641022	0.000641564	0.000722803	0.000802833	0.000774686	0.000771976	0.000742823	0.000732059	0.000757857	0.000774052	0.000813952	0.000828513	0.000777865	0.000837842	0.000820187	0.000743822	0.000675184	0.000620886	0.000609974	0.000579172	0.000580811	0.00059362	0.000609338	0.000640286	0.000651606	0.000707512	0.000739251	0.000759337	0.000727534	0.000737071	0.000771086	0.000845621	0.000803965	0.000748061	0.000740979	0.000781901	0.000771888	0.000733236	0.000763774	0.000750838	0.000731692	0.000775788	0.000743066	0.000705808	0.000666888	0.000627607	0.000587337	0.000511066	0.000487647	0.000498856	0.000491897	0.000505726	0.000475255	0.000502079	0.000519093	0.000539158	0.000559413				0.000416839	0.000152586	3.48962	0.94213	TRUE	1.88738e-15	TRUE	24.295	17.2306	9.85802e-05	1.6744	0.000326226	0.000291669	0.000254743	0.000216731	0.00017696	9.87116e-05	7.48714e-05	8.75343e-05	8.08551e-05	9.66469e-05	6.41099e-05	9.44227e-05	0.000114327	0.000138039	0.000162401
21346	22-09-08_circadian_chx_2_132-31_shNS1_CHX_Cell08_VirusB_	132-31	CRY1-mClover + CRY2-mScarlet, clone31	CRY1	TRUE	YFP	shNS1	0.000754965	0.0169641	48	2	CRY1-mClover	0.000938943	0.00127843	0.0011146	0.000882106	0.000815786	0.000736867	0.000779022	0.000745261	0.000756158	0.000672435	0.000597272	0.000573677	0.000612703	0.00059721	0.000597596	0.000580844	0.00057644	0.00056169	0.000643463	0.000713928	0.000707575	0.000753772	0.000803715	0.000797307	0.000896003	0.00104885	0.00100347	0.00088729	0.000710658	0.000550368	0.000564662	0.000626191	0.000647755	0.000662046	0.00066302	0.000742102	0.000741159	0.000782333	0.000798651	0.000769923	0.000799879	0.000843715	0.000937188	0.000915044	0.000865078	0.000819647	0.00076528	0.000810912	0.000808645	0.000830651	0.000808724	0.000774004	0.000781689	0.000701781	0.000705057	0.000671939	0.000683402	0.000614019	0.000579179	0.000616452	0.00054664	0.000550137	0.000508991	0.000531443				0.000416839	0.000152586	10.8212	0.895823	TRUE	3.04601e-09	TRUE	20.7169	4.84864	0.000138008	0.520891	0.000413812	0.000395547	0.000363871	0.000375173	0.000295743	0.000301938	0.00026974	0.000284495	0.000212411	0.000176514	0.000219069	0.000143783	0.000149037	0.000103996	0.000130542
21347	22-09-08_circadian_chx_2_132-31_shNS1_CHX_Cell08_VirusB_	132-31	CRY1-mClover + CRY2-mScarlet, clone31	CRY1	TRUE	YFP	shNS1	0.000918055	0.0133441	48	2	CRY1-mClover	0.00136134	0.00126555	0.00134187	0.00143591	0.00115164	0.00114753	0.000872915	0.000687334	0.000701561	0.000769235	0.000895389	0.000827764	0.000790608	0.000775063	0.000732956	0.000779493	0.000802829	0.000792966	0.000794985	0.000817016	0.000919433	0.000945836	0.0010559	0.00111016	0.00107309	0.00108596	0.0010501	0.00103625	0.0010553	0.000988564	0.00087397	0.000813386	0.000845111	0.000829089	0.000795761	0.000889577	0.000911674	0.000925889	0.000916676	0.000899773	0.000903388	0.000929511	0.00100586	0.00114814	0.00130335	0.00149064	0.00159766	0.00167883	0.00184906	0.00191572	0.00187101	0.00163871	0.00150859	0.0014821	0.00144079	0.00125123	0.00118865	0.00104728	0.000989747	0.00091274	0.000884975	0.000875637	0.000789805	0.000798932				0.000416839	0.000152586	8.15727	0.957112	TRUE	7.55229e-12	TRUE	22.3372	2.69183	0.000249798	0.178284	0.00149888	0.00146775	0.00124481	0.00112265	0.00110563	0.00107269	0.000882276	0.000823731	0.000679143	0.000622929	0.000544238	0.000518567	0.000512972	0.000420901	0.00043523
21348	22-09-08_circadian_chx_2_132-31_shNS1_CHX_Cell08_VirusB_	132-31	CRY1-mClover + CRY2-mScarlet, clone31	CRY1	TRUE	YFP	shNS1	0.000953745	0.011828	48	2	CRY1-mClover	0.00122453	0.00131511	0.00142896	0.00142422	0.00133389	0.00121581	0.00115164	0.00114232	0.001029	0.000960893	0.00101117	0.00100313	0.00100523	0.00100733	0.00100949	0.000948706	0.000952952	0.000959261	0.00106715	0.00111028	0.001058	0.00109043	0.00101065	0.00100351	0.00101607	0.000954538	0.00079122	0.000711654	0.000695723	0.000658328	0.000647738	0.000645802	0.000691268	0.000699585	0.000732739	0.000758981	0.000711606	0.000642452	0.00066564	0.000589563	0.000605401	0.000578885	0.000566197	0.000630254	0.000632873	0.000592442	0.000598926	0.000646236	0.00066781	0.000608182	0.000585014	0.000596065	0.000564954	0.000518129	0.000515731	0.000506331	0.000465922	0.00045193	0.000425519	0.000427387	0.000421946	0.000426836	0.000411906	0.000403473				0.000416839	0.000152586	4.95013	0.876607	FALSE	0.934233	FALSE	22	2.09193	8.1682e-05	0.544944	0.000191343	0.000169746	0.00018259	0.000152305	0.000105128	0.000103599	9.46277e-05	5.23849e-05	3.78009e-05	9.43774e-06	1.15751e-05	5.65668e-06	1.1177e-05	0	0
21349	22-09-08_circadian_chx_2_132-31_shNS1_CHX_Cell08_VirusB_	132-31	CRY1-mClover + CRY2-mScarlet, clone31	CRY1	TRUE	YFP	shNS1	0.000624444	0.0192663	48	2	CRY1-mClover	0.000491633	0.000520306	0.000529373	0.0005881	0.000545376	0.000554594	0.000571187	0.000576036	0.000605172	0.000673468	0.000664212	0.000667714	0.000599373	0.000602271	0.000552376	0.000520832	0.000513767	0.000453148	0.000440884	0.000396357	0.000386296	0.000408382	0.000389157	0.000430347	0.000475549	0.000543433	0.000643376	0.0007419	0.000846974	0.000721827	0.00078091	0.000734636	0.000750884	0.00073578	0.000684189	0.000677437	0.000677149	0.000683471	0.000709567	0.000605512	0.000689989	0.000711237	0.000724418	0.000738756	0.000765821	0.000833115	0.000906897	0.000878819	0.000925701	0.000893579	0.000811736	0.000755903	0.000717907	0.00061291	0.000610768	0.000590026	0.000546607	0.000571808	0.000506673	0.000478869	0.000413486	0.000414435	0.000412443	0.000415081				0.000416839	0.000152586	4.01099	0.97794	TRUE	0.00013841	FALSE	18	11.75	9.61228e-05	0.0872751	0.000476739	0.000398587	0.00034543	0.000309586	0.000203502	0.00020316	0.000183126	0.000138498	0.000166939	9.76771e-05	6.80759e-05	0	0	0	0
21350	22-09-08_circadian_chx_2_132-31_shNS1_CHX_Cell08_VirusB_	132-31	CRY1-mClover + CRY2-mScarlet, clone31	CRY1	TRUE	YFP	shNS1	0.000863903	0.0147469	48	2	CRY1-mClover	0.000891059	0.000981296	0.00106876	0.000871764	0.000888308	0.000813652	0.000760971	0.000729575	0.000805885	0.000947937	0.000998219	0.00109681	0.00121008	0.00122342	0.00123676	0.00125051	0.00137712	0.00146038	0.00154963	0.00144412	0.00139062	0.00128806	0.0013085	0.00121018	0.00105766	0.000973099	0.00090536	0.00088618	0.000815928	0.000796092	0.000662566	0.000643739	0.000592008	0.000600812	0.000636765	0.000587845	0.000538965	0.000538631	0.000585801	0.00061454	0.000545012	0.000573985	0.000720034	0.000769572	0.000780894	0.000856042	0.000821491	0.000768311	0.000755991	0.000712208	0.000664943	0.000691454	0.000631428	0.000643045	0.000640924	0.000633793	0.00054755	0.000526943	0.000495342	0.000531189	0.000478823	0.000453689	0.000448492	0.000428405				0.000416839	0.000152586	10.7352	0.656529	FALSE	4.52925e-09	TRUE	32	19.8341	0.000333791	5.53037	0.000295368	0.000250422	0.00027977	0.00022066	0.00023478	0.000234752	0.000229405	0.000139504	0.000118609	8.53564e-05	0.000125496	6.86612e-05	4.12008e-05	3.57212e-05	1.31737e-05
21351	22-09-08_circadian_chx_2_132-31_shNS1_CHX_Cell08_VirusB_	132-31	CRY1-mClover + CRY2-mScarlet, clone31	CRY1	TRUE	YFP	shNS1	0.000535041	0.0152863	48	2	CRY1-mClover	0.000500502	0.000511642	0.000510597	0.000517711	0.000525511	0.000538308	0.000552711	0.000562763	0.00055493	0.000547098	0.000539028	0.000533346	0.000577432	0.000575116	0.000544225	0.000537935	0.000511005	0.000499595	0.000474449	0.000400652	0.000440663	0.000417548	0.0004125	0.000395917	0.000375931	0.000371268	0.000389635	0.000412234	0.000409834	0.000412715	0.000462214	0.000497313	0.000535534	0.000606846	0.000669916	0.000754059	0.000850586	0.000895148	0.00083767	0.000845717	0.000808197	0.000774477	0.000743109	0.000647018	0.000604002	0.000553731	0.000534547	0.000467613	0.000445766	0.000388712	0.000374023	0.000369663	0.000329102	0.000333375	0.000324068	0.0003164	0.000317776	0.000323034	0.000311854	0.000313969	0.000304022	0.000301395	0.00034255	0.000335657				0.000416839	0.000152586	6.93147	-inf	FALSE	1.11022e-16	TRUE	28.6554	11.72	0.000148772	1.67181	0	0	0	0	0	0	0	0	0	0	0	0	0	0	0
21352	22-09-08_circadian_chx_2_132-31_shNS1_CHX_Cell08_VirusB_	132-31	CRY1-mClover + CRY2-mScarlet, clone31	CRY1	TRUE	YFP	shNS1	0.00119251	0.0168329	48	2	CRY1-mClover	0.000937411	0.000904896	0.000774029	0.000822082	0.000763725	0.00066416	0.000617175	0.000559855	0.000529828	0.000566615	0.000635126	0.000723176	0.000836638	0.000818956	0.000855741	0.00088053	0.000898365	0.000912875	0.000954943	0.00096407	0.00108652	0.00114336	0.00115717	0.00122785	0.00136081	0.00145943	0.00148417	0.00149167	0.0013939	0.00127832	0.00129681	0.00127681	0.00132684	0.00142517	0.0014405	0.00145442	0.0014502	0.00134641	0.00138379	0.00139913	0.00141446	0.00143026	0.00148229	0.0015754	0.00166678	0.00151772	0.00131444	0.00113021	0.00109272	0.00102882	0.000945022	0.000823781	0.000815906	0.000803598	0.000674806	0.000610201	0.000550124	0.000558848	0.000528295	0.000538719	0.000566773	0.000577816	0.000587516	0.000534247				0.000416839	0.000152586	4.16953	0.932092	TRUE	0.999928	FALSE	27.7438	20.769	2.34002e-06	6.16704	0.000611979	0.000533118	0.000414583	0.000410358	0.000401418	0.000270246	0.000204459	0.000142251	0.000152978	0.000121187	0.000133759	0.000166086	0.000179984	0.000192613	0.000133736
21353	22-09-08_circadian_chx_2_132-31_shNS1_CHX_Cell08_VirusB_	132-31	CRY1-mClover + CRY2-mScarlet, clone31	CRY1	TRUE	YFP	shNS1	0.00114076	0.0208535	48	2	CRY1-mClover	0.00106917	0.00114861	0.00110166	0.00114166	0.00114608	0.00119363	0.00119756	0.00108556	0.00128682	0.00121899	0.00129425	0.00125216	0.00124971	0.00131626	0.00143749	0.00143059	0.00151084	0.00149704	0.00148324	0.00146903	0.00163949	0.00175694	0.00161616	0.00151762	0.00132519	0.00113987	0.000924637	0.00085316	0.000828107	0.000714148	0.000753796	0.000827499	0.00107273	0.00130137	0.00108131	0.00100074	0.000891802	0.0010409	0.001317	0.000752725	0.000823864	0.000850136	0.000738234	0.000819256	0.000909499	0.000822828	0.000980015	0.000634576	0.000607399	0.000539496	0.000593771	0.000936158	0.000980466	0.00055521	0.000492364	0.00044672	0.000415423	0.000388218	0.000399249	0.000383489	0.000453259	0.000421789	0.000436768	0.000470613				0.000416839	0.000152586	5.67212	0.12778	FALSE	0.629886	FALSE	32	17.8408	0.000189212	5.92174	0.000122656	0.000178585	0.000529069	0.000579575	0.000143615	7.91195e-05	3.15954e-05	0	0	0	0	4.03429e-05	5.53427e-06	2.24896e-05	6.12519e-05
21354	22-09-08_circadian_chx_2_132-31_shNS1_CHX_Cell08_VirusB_	132-31	CRY1-mClover + CRY2-mScarlet, clone31	CRY1	TRUE	YFP	shNS1	0.000749718	0.0126037	48	2	CRY1-mClover	0.000618428	0.000583838	0.000617765	0.00061832	0.000621123	0.000724103	0.000761781	0.000771616	0.000768956	0.000691383	0.000819616	0.000604314	0.000576267	0.000591268	0.000581698	0.00065213	0.000708716	0.000733084	0.000690399	0.000745612	0.000707462	0.000854038	0.000878177	0.000969005	0.0010415	0.00105904	0.000923566	0.000908784	0.000835288	0.000751771	0.000709456	0.000683937	0.000707085	0.000740819	0.000730208	0.000747665	0.000712549	0.00080064	0.000945923	0.00106279	0.00112128	0.00126973	0.00134512	0.00146501	0.001369	0.00121864	0.00113429	0.00107939	0.00103194	0.000951663	0.000886159	0.000813937	0.000776846	0.00070998	0.000665578	0.000584691	0.00054613	0.000550883	0.000528735	0.00050198	0.000516334	0.000529693	0.000506036	0.000509272				0.000416839	0.000152586	4.19113	0.968572	TRUE	0.000416511	FALSE	18	9.74997	0.000111125	0.78541	0.000534823	0.000473705	0.000404553	0.000370193	0.000304252	0.000260579	0.000177485	0.000137989	0.000144398	0.000121665	9.34396e-05	0.000110213	0.000126179	0.000100661	0.000105287
21355	22-09-08_circadian_chx_2_132-31_shNS1_CHX_Cell08_VirusB_	132-31	CRY1-mClover + CRY2-mScarlet, clone31	CRY1	TRUE	YFP	shNS1	0.000764394	0.0367575	48	2	CRY1-mClover	0.00152046	0.00161206	0.00159394	0.00137509	0.00136084	0.00134793	0.00128764	0.00122258	0.00102586	0.000905463	0.000935026	0.000857934	0.000812274	0.000816514	0.000757377	0.000732811	0.000769999	0.000784206	0.000757314	0.000671361	0.000737013	0.000812534	0.000768975	0.00079053	0.000664451	0.000637217	0.000627898	0.000643251	0.000626067	0.000574466	0.000590363	0.000611983	0.000684671	0.000729198	0.000750206	0.000729295	0.000729178	0.000775106	0.000759813	0.000783035	0.000824964	0.000782158	0.000774468	0.000725926	0.000674717	0.000650555	0.000624228	0.000705596	0.00064842	0.000565885	0.000601427	0.000610922	0.000561863	0.000540958	0.000485561	0.000435473	0.000416178	0.000400023	0.00039474	0.000403025	0.000382217	0.000393588						0.000416839	0.000152586	3.70655	0.636929	FALSE	0.144652	FALSE	25	3.16843	5.24414e-05	4.98422	0.000149046	0.000186312	0.000197726	0.000149127	0.000128824	7.19925e-05	1.97033e-05	0	0	0	0	0	0
21356	22-09-08_circadian_chx_2_132-31_shNS1_CHX_Cell08_VirusB_	132-31	CRY1-mClover + CRY2-mScarlet, clone31	CRY1	TRUE	YFP	shNS1	0.000569022	0.0145876	48	2	CRY1-mClover	0.000610495	0.000562765	0.00055187	0.000560228	0.000638053	0.000654626	0.000705943	0.000726073	0.000668794	0.000555997	0.000519697	0.000484875	0.000444125	0.000454017	0.000479385	0.000488802	0.000463141	0.000488445	0.00050307	0.000478772	0.000528609	0.000633124	0.000674171	0.000736049	0.000721551	0.000678988	0.000669954	0.000628584	0.000558634	0.000539936	0.00049961	0.000531521	0.000513734	0.000488195	0.00047978	0.000491726	0.000537751	0.000600508	0.000575278	0.000600043	0.000577922	0.000606013	0.00065157	0.000638014	0.000616251	0.00065964	0.000712674	0.000846859	0.000848045	0.000829286	0.000810527	0.000791199	0.000766426	0.000659879	0.000603934	0.000567793	0.000572892	0.000519551	0.000528907	0.000471438	0.000453584	0.000481198	0.000458112	0.000450273				0.000416839	0.000152586	4.95024	0.888234	TRUE	1.78713e-12	TRUE	19.3334	5.74365	0.000102276	1.16658	0.000412446	0.000397366	0.000381388	0.000359479	0.000252252	0.000196	0.000159617	0.000166551	0.000110645	0.000121853	5.99206e-05	4.07034e-05	7.19583e-05	4.65766e-05	3.80826e-05
21357	22-09-08_circadian_chx_2_132-31_shNS1_CHX_Cell08_VirusB_	132-31	CRY1-mClover + CRY2-mScarlet, clone31	CRY1	TRUE	YFP	shNS1	0.00122241	0.0434972	48	2	CRY1-mClover	0.00147023	0.00137831	0.00121876	0.0013137	0.00143462	0.00144609	0.00147942	0.00141412	0.00133224	0.00137166	0.00132917	0.00126469	0.000860216	0.000850288	0.00110994	0.00112376	0.00110418	0.00117605	0.00137228	0.0013976	0.00149327	0.00153027	0.00142446	0.00143716	0.00143252	0.00141454	0.00126807	0.0012132	0.00111565	0.00107569	0.00103572	0.000994546	0.00116476	0.00133875	0.00129666	0.0012846	0.00121612	0.00122606	0.00118671	0.00119829	0.00115679	0.00119639	0.00119103	0.00120452	0.00108791	0.000984752	0.00089038	0.000782706	0.000697831	0.00063969	0.000597426	0.000562545	0.000563458	0.000517931	0.000531059	0.000478703	0.000465545	0.000474321	0.000498958	0.000505524	0.000482157	0.000478261	0.000455333	0.00047728				0.000416839	0.000152586	4.00962	0.933317	FALSE	1.07163e-05	FALSE	18	5.2468	0.000155809	2.35731	0.00022285	0.000182273	0.000148441	0.000150767	0.000104924	0.000119657	6.5414e-05	5.19821e-05	6.19218e-05	8.92889e-05	9.73284e-05	7.23538e-05	6.86735e-05	4.34406e-05	6.88459e-05
21358	22-09-08_circadian_chx_2_132-31_shNS1_CHX_Cell08_VirusB_	132-31	CRY1-mClover + CRY2-mScarlet, clone31	CRY1	TRUE	YFP	shNS1	0.000927511	0.0166764	48	2	CRY1-mClover	0.000759763	0.000757754	0.000766053	0.00081546	0.000820277	0.000885023	0.0008913	0.00092804	0.000926982	0.000866581	0.000908581	0.000887232	0.000845375	0.000776103	0.000716827	0.00070414	0.000652918	0.000598261	0.000594186	0.00064578	0.000708961	0.000778827	0.000846684	0.000898603	0.000985936	0.00105684	0.00113005	0.00116299	0.00124581	0.001293	0.00133098	0.00136895	0.00140807	0.00137564	0.00149575	0.00141289	0.00122675	0.0011731	0.00114291	0.00100986	0.000968778	0.00100717	0.00095324	0.000935428	0.000903033	0.000948117	0.0010165	0.000977185	0.00103529	0.000851434	0.000812618	0.000744572	0.000679899	0.000622601	0.00059387	0.000516916	0.000487233	0.000505691	0.000494632	0.00049216	0.000471467	0.000467787	0.000475347	0.000499644				0.000416839	0.000152586	3.40487	0.959142	TRUE	6.00115e-05	FALSE	32	1.65043	0.000229203	2.81753	0.000434595	0.000399477	0.000333886	0.000270503	0.000213561	0.000185457	0.00010582	7.51294e-05	9.57144e-05	8.45843e-05	8.26625e-05	6.05129e-05	5.69628e-05	6.60276e-05	9.43206e-05
21359	22-09-08_circadian_chx_2_132-31_shNS1_CHX_Cell08_VirusB_	132-31	CRY1-mClover + CRY2-mScarlet, clone31	CRY1	TRUE	YFP	shNS1	0.00069447	0.0140471	48	2	CRY1-mClover	0.000655116	0.000754801	0.000744692	0.000829237	0.000772802	0.000749073	0.000768712	0.000816853	0.000886477	0.000865001	0.000883473	0.000779999	0.000683282	0.000601321	0.00051085	0.000454247	0.000479927	0.000496236	0.000488551	0.000553981	0.000598463	0.000644411	0.000595682	0.000608691	0.000692208	0.000696731	0.000644638	0.000619281	0.000605769	0.000596589	0.00058858	0.000602268	0.000672887	0.000822553	0.000874926	0.000886627	0.00082757	0.00075663	0.000677723	0.000604091	0.00066518	0.000707937	0.000795155	0.000811129	0.00082493	0.00078023	0.000726521	0.000723168	0.00072566	0.00074517	0.000771239	0.000704294	0.000726795	0.000662619	0.000623345	0.000576291	0.000577493	0.000533962	0.000494338	0.000505135	0.00052387	0.000491949	0.000478225	0.000485422				0.000416839	0.000152586	6.88636	0.844844	TRUE	8.83921e-05	FALSE	31	9.80251	9.0542e-05	1.45881	0.000328331	0.000357711	0.000292852	0.000318726	0.000255096	0.000216336	0.000168603	0.000171461	0.00012617	8.42653e-05	9.69022e-05	0.000118561	8.39779e-05	6.92747e-05	7.81201e-05
21360	22-09-08_circadian_chx_2_132-31_shNS1_CHX_Cell08_VirusB_	132-31	CRY1-mClover + CRY2-mScarlet, clone31	CRY1	TRUE	YFP	shNS1	0.00110149	0.0159928	48	2	CRY1-mClover	0.000729477	0.000664859	0.000635786	0.000669611	0.000683035	0.000704599	0.000696026	0.000693691	0.000714362	0.000695538	0.000771573	0.000823133	0.00088587	0.000916952	0.0010964	0.00123501	0.00128496	0.00124953	0.00121365	0.00122322	0.00114732	0.00118011	0.00121468	0.00126382	0.00125956	0.00122628	0.00110658	0.00112775	0.0011116	0.000999642	0.000985026	0.00097041	0.000955351	0.00111442	0.00109518	0.00117571	0.00124919	0.00124241	0.00130275	0.00135589	0.00133575	0.00129573	0.0012108	0.00112454	0.00108168	0.000901875	0.000803571	0.000752451	0.000776652	0.000730472	0.000729273	0.000633761	0.000574242	0.00059421	0.00052868	0.000501425	0.000473786	0.000458083	0.000474328	0.00048278	0.000462959	0.000421114	0.000400193	0.000399306				0.000416839	0.000152586	3.36906	0.932195	TRUE	8.62486e-07	FALSE	22.6442	20.8361	0.000108746	1.25408	0.000313632	0.000315353	0.000220994	0.000161856	0.000184093	0.000117165	8.94402e-05	6.07773e-05	4.44289e-05	6.2508e-05	7.2368e-05	5.10882e-05	4.77948e-06	0	0
21361	22-09-08_circadian_chx_2_132-31_shNS1_CHX_Cell08_VirusB_	132-31	CRY1-mClover + CRY2-mScarlet, clone31	CRY1	TRUE	YFP	shNS1	0.000845657	0.0140233	48	2	CRY1-mClover	0.00104539	0.00104883	0.00109067	0.00102385	0.00093365	0.000952247	0.000951595	0.000824731	0.000831879	0.000723023	0.000704817	0.000720245	0.000782043	0.000718019	0.000663587	0.000603044	0.000582531	0.000606804	0.000574077	0.000591533	0.000710149	0.000769183	0.000750569	0.00079123	0.000773677	0.000754403	0.000810393	0.000863485	0.000885689	0.000815033	0.000817138	0.000844104	0.000825673	0.000885519	0.000874892	0.000881341	0.000927803	0.00102655	0.00102371	0.00107082	0.00111532	0.00120821	0.0013011	0.00139681	0.000851141	0.00084721	0.000873002	0.00102811	0.00112335	0.00126288	0.00104587	0.00106558	0.000994996	0.000913273	0.000832509	0.000830292	0.000743913	0.000742553	0.000765856	0.000719843	0.000694122	0.000671821	0.00068699	0.000695033				0.000416839	0.000152586	6.12974	0.936918	TRUE	0.000172396	FALSE	32	9.2624	0.000111084	1.32293	0.000846042	0.000634904	0.000660919	0.000594516	0.00051525	0.000435456	0.000437182	0.000349077	0.000350874	0.00037949	0.000332538	0.000307154	0.00028509	0.000304872	0.000316882
21362	22-09-08_circadian_chx_2_132-31_shNS1_CHX_Cell08_VirusB_	132-31	CRY1-mClover + CRY2-mScarlet, clone31	CRY1	TRUE	YFP	shNS1	0.000633903	0.0132212	48	2	CRY1-mClover	0.000672423	0.00062247	0.000531335	0.000532303	0.000496948	0.000522618	0.000529022	0.000519982	0.000572882	0.000598605	0.000591044	0.000575385	0.000543306	0.000576953	0.000604668	0.000626257	0.000676342	0.000748962	0.000716832	0.00075454	0.000656473	0.000608931	0.000571448	0.000600957	0.000680572	0.000706659	0.000715496	0.000734739	0.000770436	0.000675609	0.000668023	0.000649005	0.000736063	0.000759341	0.000806403	0.000836582	0.0008373	0.000735222	0.000713668	0.000663181	0.000612895	0.000607296	0.000616608	0.000646933	0.000638091	0.000629715	0.000623999	0.000621476	0.00067486	0.000635548	0.00060438	0.000567793	0.000560679	0.000530191	0.00049365	0.0004638	0.000426192	0.000439336	0.000419274	0.000414766	0.000411207	0.000410577	0.000395957	0.000406421				0.000416839	0.000152586	3.18818	0.909362	FALSE	0.315172	FALSE	19.0005	15.4506	5.7467e-05	4.4804	0.000218709	0.000189293	0.000153788	0.000147909	0.000117649	8.04666e-05	4.96553e-05	9.98136e-06	2.42345e-05	2.64759e-06	0	0	0	0	0
21363	22-09-08_circadian_chx_2_132-31_shNS1_CHX_Cell08_VirusB_	132-31	CRY1-mClover + CRY2-mScarlet, clone31	CRY1	TRUE	YFP	shNS1	0.000783281	0.0188193	48	2	CRY1-mClover	0.000868905	0.000871254	0.000778745	0.000755618	0.000761025	0.000792724	0.000793412	0.000755668	0.000895764	0.000896076	0.000773133	0.000700177	0.000697162	0.000723915	0.000639296	0.000608894	0.000597206	0.000627578	0.000589607	0.000573557	0.000697026	0.000665603	0.000694471	0.00073347	0.000719677	0.000735285	0.000744566	0.000750178	0.000701804	0.000748805	0.000787817	0.000848642	0.000924801	0.000992357	0.00105315	0.00100574	0.00100939	0.00102827	0.00105514	0.00099869	0.00100169	0.00101806	0.00103724	0.00109681	0.0010684	0.00105892	0.00106451	0.00107741	0.00113885	0.00102736	0.000968936	0.000894409	0.000822567	0.000978164	0.000998651	0.000978282	0.000912513	0.000586208	0.000567385	0.000551291	0.000542733	0.000502077	0.000482093	0.000507892				0.000416839	0.000152586			TRUE	0.00287611	FALSE	32	11.25	7.74425e-05	0.932667	0.000610519	0.000557255	0.000486536	0.000417207	0.000582602	0.000609507	0.000593665	0.000529019	0.000182452	0.00016369	0.000147557	0.000139456	9.53019e-05	7.36406e-05	0.000103715
21364	22-09-08_circadian_chx_2_132-31_shNS1_CHX_Cell08_VirusB_	132-31	CRY1-mClover + CRY2-mScarlet, clone31	CRY1	TRUE	YFP	shNS1	0.000634069	0.0183455	48	2	CRY1-mClover	0.000743298	0.000653054	0.000617026	0.000672405	0.000657541	0.000596478	0.00053729	0.000541776	0.000588769	0.000583716	0.000559616	0.000591894	0.00063433	0.000683629	0.000633808	0.000625415	0.000635954	0.000645621	0.000639492	0.000686961	0.000736943	0.000771028	0.000705144	0.000743855	0.000736987	0.000696183	0.000671892	0.000626739	0.000564253	0.000549404	0.000517912	0.000545368	0.000602372	0.000673616	0.000716936	0.000780719	0.000815473	0.000768074	0.000670157	0.00064228	0.000569013	0.000539712	0.000507714	0.000467601	0.000446813	0.000445419	0.000462481	0.000549798	0.000642924	0.000639392	0.000708472	0.000708038	0.0007365	0.000674721	0.000654997	0.000643137	0.000627555	0.00060406	0.00056886	0.000600796	0.000537003	0.000552899	0.000699726	0.000490517				0.000416839	0.000152586	36.4006	0.113953	FALSE	1.37975e-05	FALSE	18	1.5497	7.95749e-05	3.64784	0.000222553	0.000294358	0.000296666	0.000328705	0.000267656	0.000249495	0.000239285	0.000224891	0.000201682	0.000165294	0.000201887	0.000133109	0.000152125	0.000319244	8.39238e-05
21365	22-09-08_circadian_chx_2_132-31_shNS1_CHX_Cell08_VirusB_	132-31	CRY1-mClover + CRY2-mScarlet, clone31	CRY1	TRUE	YFP	shNS1	0.000543047	0.0159101	48	2	CRY1-mClover	0.000662335	0.000691933	0.000664772	0.000715183	0.000680983	0.000637535	0.000596121	0.000537243	0.000532524	0.000513105	0.000539797	0.000523947	0.000523176	0.00054614	0.000538501	0.000593372	0.000563408	0.000568991	0.000560336	0.000553571	0.000543652	0.000532328	0.000509474	0.000525017	0.000531124	0.000539395	0.000497781	0.000448436	0.000440674	0.000469053	0.000483028	0.000453906	0.000542442	0.00052733	0.000537855	0.000539111	0.000557539	0.00058937	0.000588195	0.000646189	0.000622593	0.000611572	0.000594294	0.000636478	0.000565398	0.00054416	0.000516891	0.000482691	0.000503788	0.000468721	0.000453256	0.000685326	0.000917396	0.0011565	0.000838881	0.000756845	0.000741585	0.000739909	0.000637799	0.000670286	0.000615816	0.000623205	0.00060476	0.000601202				0.000416839	0.000152586			FALSE	7.39419e-07	FALSE	18.8424	1.74388	5.72182e-05	2.8582	5.18816e-05	3.67567e-05	0.000273527	0.00051472	0.000767695	0.000442132	0.000359519	0.000346592	0.000348026	0.000240252	0.000278151	0.000220412	0.000230733	0.000212073	0.000210003
21366	22-09-08_circadian_chx_2_132-31_shNS1_CHX_Cell08_VirusB_	132-31	CRY1-mClover + CRY2-mScarlet, clone31	CRY1	TRUE	YFP	shNS1	0.000999823	0.0173751	48	2	CRY1-mClover	0.00068507	0.00070047	0.000641564	0.000700941	0.000685784	0.00066149	0.000803261	0.000875088	0.000950598	0.00109622	0.0010903	0.00109649	0.00107622	0.000988165	0.000824205	0.000742757	0.00071457	0.000878261	0.000961502	0.00100434	0.00103862	0.00106568	0.0012516	0.000995308	0.000980689	0.000924351	0.000825866	0.000817694	0.000831146	0.000911201	0.00093295	0.000966597	0.00102579	0.00104786	0.00113637	0.00119071	0.00124113	0.00129651	0.00139945	0.00142291	0.00144637	0.00147053	0.00150387	0.00143901	0.00129177	0.00122357	0.00109436	0.00121931	0.000993784	0.000895771	0.000842299	0.000779746	0.00072034	0.000689723	0.000631381	0.000607941	0.000582736	0.000539668	0.000495731	0.000503685	0.000484629	0.000485745	0.000503343	0.000456371				0.000416839	0.000152586	4.78206	0.995115	TRUE	2.70094e-05	FALSE	25.7333	16.8788	0.000116034	1.31553	0.000478931	0.000429435	0.000369721	0.000312088	0.000283227	0.000224755	0.00020207	0.000177057	0.000132316	8.578e-05	9.53103e-05	7.50926e-05	7.70421e-05	9.76218e-05	4.50293e-05
21367	22-09-08_circadian_chx_2_132-31_shNS1_CHX_Cell08_VirusB_	132-31	CRY1-mClover + CRY2-mScarlet, clone31	CRY1	TRUE	YFP	shNS1	0.000753272	0.0289377	48	2	CRY1-mClover	0.000770449	0.000721242	0.000622916	0.000595744	0.00057751	0.000586574	0.000646253	0.00071381	0.000836342	0.000990959	0.00115871	0.00124976	0.00119226	0.00111507	0.00106861	0.000954114	0.000859046	0.00087579	0.00080221	0.000787466	0.000745161	0.000736334	0.000702975	0.000742871	0.000730934	0.000767405	0.000713399	0.000729732	0.00075824	0.000768662	0.000801202	0.000779036	0.000762975	0.000748305	0.000707704	0.000696659	0.000709934	0.000701513	0.000687477	0.000690462	0.000648437	0.000677236	0.00069193	0.000803977	0.000836041	0.000808021	0.000805545	0.000772307	0.000802308	0.000804384	0.000750264	0.000663214	0.000635904	0.000628431	0.000608997	0.000546462	0.000517492	0.000507351	0.000498971	0.000490591	0.000481957	0.00045356	0.000438961	0.000424113				0.000416839	0.000152586	4.27687	0.958242	TRUE	8.62933e-08	FALSE	18.0207	14.2849	0.000142553	5.4721	0.000387545	0.00033654	0.000251001	0.000225263	0.000219612	0.000201305	0.000137062	0.000107424	9.7503e-05	8.93026e-05	8.09404e-05	7.21328e-05	4.10568e-05	2.49647e-05	8.28468e-06
21368	22-09-08_circadian_chx_2_132-31_shNS1_CHX_Cell08_VirusB_	132-31	CRY1-mClover + CRY2-mScarlet, clone31	CRY1	TRUE	YFP	shNS1	0.000684168	0.027169	48	2	CRY1-mClover	0.000738519	0.000767623	0.000684595	0.000679197	0.000673077	0.000692659	0.000756954	0.00068272	0.000635992	0.000589444	0.000563137	0.000614807	0.000665115	0.000651712	0.000645223	0.000619046	0.000573097	0.000666444	0.000808242	0.000771099	0.000773501	0.000658361	0.000559182	0.00052603	0.000519061	0.000516148	0.000580346	0.000569605	0.00061353	0.000565846	0.000693516	0.000659122	0.000706379	0.000737284	0.000751346	0.00070925	0.000729738	0.000787874	0.000683742	0.000717228	0.000687006	0.000710531	0.000803178	0.000831861	0.000834627	0.000789658	0.000766861	0.000724184	0.000660578	0.000634589	0.000608065	0.000575888	0.00051319	0.00052106	0.000484337	0.000455201	0.000430919	0.000424111	0.000393331	0.000417134	0.000380805	0.000390131	0.0004188	0.000397576				0.000416839	0.000152586	2.81119	0.939814	FALSE	0.901641	FALSE	25.5	25.2274	1.69665e-05	5.61115	0.000217749	0.000193013	0.000162035	9.9077e-05	0.000108171	7.07106e-05	4.05634e-05	1.50271e-05	7.83339e-06	0	3.23597e-07	0	0	2.21229e-06	0
21369	22-09-08_circadian_chx_2_132-31_shNS1_CHX_Cell08_VirusB_	132-31	CRY1-mClover + CRY2-mScarlet, clone31	CRY1	TRUE	YFP	shNS1	0.000674463	0.0192616	48	2	CRY1-mClover	0.000515579	0.000484893	0.000475281	0.000456405	0.000500821	0.000646066	0.000752818	0.000651548	0.000775555	0.000870945	0.000877715	0.000915003	0.000852774	0.000882273	0.00077859	0.00073916	0.00070533	0.000632119	0.000545945	0.000538039	0.000565557	0.000555736	0.00059748	0.000632041	0.000624932	0.000659609	0.000659439	0.000657752	0.000599867	0.000624658	0.000652023	0.00069658	0.000801328	0.000712121	0.000689317	0.00069423	0.000699705	0.000635932	0.00059937	0.000637747	0.000711109	0.000778883	0.000797961	0.000859769	0.000825182	0.000795305	0.000753386	0.000747683	0.00072987	0.000678645	0.000686256	0.000630011	0.000535973	0.000534746	0.000499814	0.000478977	0.000464221	0.000436949	0.000462421	0.000484273	0.000485788	0.000476301	0.000446824	0.000437857				0.000416839	0.000152586	3.03599	0.920482	FALSE	7.90565e-07	FALSE	25	13.8922	8.71869e-05	2.28904	0.000261806	0.000271934	0.000217174	0.000122505	0.000122376	8.69248e-05	6.57041e-05	5.05685e-05	2.16632e-05	4.95618e-05	7.40068e-05	7.6376e-05	6.6483e-05	3.38385e-05	2.3941e-05
21370	22-09-08_circadian_chx_2_132-31_shNS1_CHX_Cell08_VirusB_	132-31	CRY1-mClover + CRY2-mScarlet, clone31	CRY1	TRUE	YFP	shNS1	0.00105339	0.018276	48	2	CRY1-mClover	0.00150272	0.00147174	0.00132644	0.00116757	0.00107469	0.00110615	0.00108644	0.000964827	0.000868286	0.000844689	0.000810627	0.000856597	0.000906442	0.000909204	0.000976139	0.000949833	0.000974295	0.000946535	0.000964327	0.0010609	0.00104589	0.00114792	0.00127899	0.00135323	0.00136656	0.00144696	0.00142825	0.00148762	0.00167715	0.00163969	0.00157926	0.00148027	0.00143532	0.001251	0.00114286	0.00100655	0.000921971	0.000846027	0.000807896	0.000753841	0.000768105	0.000880808	0.000877494	0.000930325	0.00103836	0.0010187	0.00120735	0.00137862	0.00149959	0.0015653	0.00145163	0.00133549	0.00129291	0.0012468	0.00113999	0.00108662	0.00096023	0.000961034	0.000880913	0.00083667	0.00081554	0.000824582	0.000769156	0.000776929				0.000416839	0.000152586	8.14849	0.972587	TRUE	0	TRUE	28.405	27.86	0.000347302	4.45498	0.00114846	0.00104446	0.000935903	0.000900855	0.000861419	0.000757577	0.000708221	0.000579946	0.000586231	0.000504593	0.000460753	0.000441651	0.000455889	0.000397598	0.000410168
21371	22-09-08_circadian_chx_2_132-31_shNS1_CHX_Cell08_VirusB_	132-31	CRY1-mClover + CRY2-mScarlet, clone31	CRY1	TRUE	YFP	shNS1	0.000669071	0.0287629	48	2	CRY1-mClover	0.000601724	0.000675028	0.000762031	0.00080802	0.000906618	0.00087211	0.000905761	0.000863041	0.000801038	0.000717503	0.000671938	0.000647439	0.000586931	0.000603184	0.000568523	0.000597571	0.000585855	0.000497787	0.000500889	0.000539818	0.000495953	0.000481361	0.000518911	0.000450266	0.000502656	0.000542175	0.000566132	0.000659081	0.000719352	0.000704715	0.000744731	0.000919646	0.0009429	0.000961095	0.000972872	0.000926314	0.000942969	0.000840535	0.000742602	0.000714606	0.000707072	0.000723542	0.000666204	0.000617514	0.000567282	0.000520473	0.00050435	0.000531176	0.00049897	0.00052739	0.000542745	0.000528141	0.000524123	0.000550791	0.000514828	0.000515788	0.000515326	0.000516382	0.000591995	0.000524971	0.000535589	0.000525022	0.000564875	0.000520359				0.000416839	0.000152586	44.5829	0.121953	FALSE	0	TRUE	29.2066	6.5604	0.000208231	2.63167	0.00011055	0.000127082	0.000113391	0.000110319	0.000139029	0.000102653	0.000104628	0.000105112	0.000107232	0.000190448	0.000118672	0.000131543	0.000120957	0.000167062	0.000117916
21372	22-09-08_circadian_chx_2_132-31_shNS1_CHX_Cell08_VirusB_	132-31	CRY1-mClover + CRY2-mScarlet, clone31	CRY1	TRUE	YFP	shNS1	0.000924202	0.0361778	48	2	CRY1-mClover	0.000542902	0.000567456	0.000580592	0.000521335	0.000501053	0.000549534	0.000613641	0.000707461	0.000790685	0.00089591	0.000878177	0.0008051	0.000804806	0.000816438	0.000905071	0.000911149	0.000868737	0.000848791	0.000906105	0.000860848	0.000941279	0.000868231	0.000937255	0.0010047	0.00100585	0.00101589	0.00111043	0.000999957	0.000887817	0.000858902	0.000888047	0.00099305	0.00111068	0.00111348	0.00105808	0.000955694	0.000946566	0.0010107	0.00093922	0.00106032	0.00102109	0.00107771	0.0011832	0.00114776	0.00112282	0.00104637	0.00100471	0.000953859	0.000872818	0.000857513	0.000817789	0.000795252	0.000740686	0.000789361	0.000710342	0.00077473	0.000739497	0.000704232	0.000674145	0.000644503	0.00061994	0.000616804	0.000635155					0.000416839	0.000152586	21.1713	0.474615	TRUE	0.698992	FALSE	26.6513	22.4237	1.20641e-05	6.02974	0.000440673	0.000404696	0.000385517	0.00033301	0.000386642	0.000307475	0.00037843	0.000344363	0.000309593	0.000279772	0.000249854	0.000224981	0.000223576	0.000246374
21373	22-09-08_circadian_chx_2_132-31_shNS1_CHX_Cell08_VirusB_	132-31	CRY1-mClover + CRY2-mScarlet, clone31	CRY1	TRUE	YFP	shNS1	0.000708229	0.0258008	48	2	CRY1-mClover	0.000637703	0.000633177	0.000618411	0.000597581	0.000535268	0.000550334	0.000559388	0.000533722	0.00059707	0.000648243	0.000674867	0.000718567	0.000767928	0.00077731	0.00069395	0.000649144	0.000572289	0.000567612	0.000565613	0.000618231	0.000644341	0.000644322	0.000630069	0.000647974	0.000676918	0.000702163	0.000727335	0.000763501	0.000690067	0.000735336	0.000757422	0.000788361	0.000878786	0.000894545	0.00088865	0.000763578	0.00071744	0.000725148	0.000714295	0.000773831	0.000854612	0.000874833	0.000830968	0.000873495	0.000858304	0.000877345	0.000837297	0.00114414	0.000915114	0.000763117	0.000759325	0.000737285	0.000719869	0.000742955	0.000675969	0.000682219	0.000667446	0.000668453	0.000647058	0.000665649	0.000665421	0.00060945	0.000604971	0.000578683				0.000416839	0.000152586	18.0315	0.775609	TRUE	0.790676	FALSE	18	12.75	5.30841e-05	6.0214	0.000346278	0.000345686	0.000326462	0.000311604	0.000338477	0.000271464	0.00028061	0.000267466	0.000271049	0.000250319	0.000273061	0.00027536	0.000215353	0.000212311	0.000184352
21374	22-09-08_circadian_chx_2_132-31_shNS1_CHX_Cell08_VirusB_	132-31	CRY1-mClover + CRY2-mScarlet, clone31	CRY1	TRUE	YFP	shNS1	0.000674025	0.025406	48	2	CRY1-mClover	0.000424975	0.000483762	0.000509281	0.000486808	0.000541367	0.000601388	0.000628914	0.000721323	0.000638721	0.00074903	0.000566496	0.000449402	0.000442688	0.00041856	0.000425093	0.000445047	0.000470197	0.000498703	0.000585716	0.000555628	0.000647404	0.000643267	0.000610136	0.000674111	0.000786514	0.00081149	0.000933361	0.000863833	0.000718226	0.000679844	0.000724035	0.000673939	0.000643844	0.000681452	0.000791783	0.000700006	0.000759059	0.000974799	0.000896144	0.000817489	0.00073645	0.00080417	0.000884071	0.0007734	0.000780845	0.000727638	0.000723365	0.000655434	0.000633518	0.000609322	0.000568626	0.000573243	0.000508276	0.000524285	0.000508228	0.000529924	0.000495584	0.000472553	0.000449717	0.000463014	0.000430867	0.000432779	0.000499993	0.000461159				0.000416839	0.000152586	6.19972	0.757191	FALSE	0.499246	FALSE	18	4.98618	7.21293e-05	2.44829	0.000192482	0.000153205	0.00015934	9.40234e-05	0.000111519	9.57392e-05	0.000119574	8.40416e-05	6.00173e-05	3.57483e-05	5.06751e-05	1.55382e-05	1.78219e-05	9.38405e-05	5.04828e-05
21375	22-09-08_circadian_chx_2_132-31_shNS1_CHX_Cell08_VirusB_	132-31	CRY1-mClover + CRY2-mScarlet, clone31	CRY1	TRUE	YFP	shNS1	0.000640326	0.020374	48	2	CRY1-mClover	0.000665065	0.000607803	0.000600642	0.000542351	0.000518873	0.000542488	0.000527926	0.000560758	0.000584868	0.000623417	0.000583587	0.000604924	0.000633894	0.000596066	0.000604961	0.000565013	0.000547131	0.00055122	0.000547149	0.000561664	0.00060986	0.000602765	0.000591802	0.000595296	0.000642722	0.000637931	0.000679795	0.000674053	0.000716317	0.00074654	0.000729148	0.000738565	0.000756304	0.000753806	0.000789597	0.000761427	0.000728573	0.000732337	0.000743549	0.000785824	0.000814481	0.000832292	0.00082046	0.000851929	0.000839119	0.000860255	0.000792055	0.000699911	0.000764101	0.000700521	0.000664793	0.000662504	0.000640035	0.000659879	0.000652928	0.000627714	0.000623007	0.000598978	0.000672054	0.000629161	0.00064955	0.00064516	0.000562	0.000512089				0.000416839	0.000152586	24.8241	0.655843	FALSE	1	FALSE	25	15.1288	6.77579e-06	1.97824	0.000283682	0.00025027	0.000250278	0.000229511	0.000252252	0.000247327	0.000222977	0.000220036	0.000196208	0.000277498	0.000233017	0.000257779	0.00025528	0.000163817	0.000108496
21376	22-09-08_circadian_chx_2_132-31_shNS1_CHX_Cell08_VirusB_	132-31	CRY1-mClover + CRY2-mScarlet, clone31	CRY1	TRUE	YFP	shNS1	0.000906342	0.0171945	48	2	CRY1-mClover	0.00069513	0.000623938	0.000746906	0.000723451	0.000819056	0.000918372	0.000906886	0.000870852	0.000852896	0.000806169	0.00071961	0.000669521	0.000692923	0.000678744	0.000684519	0.000677327	0.000642945	0.000714168	0.000703455	0.000678659	0.000819374	0.000863325	0.000982743	0.00121701	0.00141983	0.00147617	0.0016105	0.00169094	0.00161854	0.00157482	0.00164333	0.00166398	0.00161567	0.0014586	0.00137332	0.00128023	0.00117371	0.00118456	0.00109828	0.001012	0.000923107	0.00101981	0.000932088	0.000967111	0.000905797	0.00080491	0.00080459	0.000742663	0.000742	0.000741082	0.000695798	0.000742581	0.000678438	0.000671881	0.00058856	0.000628955	0.000572949	0.000579514	0.000534709	0.000508083	0.000483767	0.000497568	0.000521532	0.000505079				0.000416839	0.000152586	8.29991	0.756112	TRUE	6.04298e-08	FALSE	32	30.8198	0.000371023	3.37331	0.000324242	0.000281565	0.000331857	0.000269001	0.000264709	0.000179895	0.00022429	0.000166612	0.00017524	0.000128161	0.000100137	7.41373e-05	9.02607e-05	0.000118148	0.000100511
21377	22-09-08_circadian_chx_2_132-31_shNS1_CHX_Cell08_VirusB_	132-31	CRY1-mClover + CRY2-mScarlet, clone31	CRY1	TRUE	YFP	shNS1	0.000610094	0.0232544	48	2	CRY1-mClover	0.000553525	0.000557398	0.00056744	0.000585754	0.000613621	0.00060745	0.000683668	0.000737377	0.000680299	0.00064438	0.000544334	0.000535375	0.000516208	0.000442868	0.000445791	0.000468653	0.000458175	0.000466082	0.000455751	0.00044654	0.000463277	0.000474401	0.000528215	0.000509727	0.00052392	0.00056316	0.000640862	0.000665291	0.00064952	0.000682378	0.000690136	0.000722089	0.000678876	0.000684927	0.000737815	0.000714466	0.000721153	0.000718664	0.000658129	0.00064917	0.000622033	0.000601864	0.000621153	0.000602966	0.000593168	0.000612738	0.000615548	0.000647346	0.000663601	0.000676601	0.000654304	0.000683795	0.000671286	0.000665754	0.000595516	0.000608303	0.000598373	0.000581718	0.000558411	0.000559204	0.000503496	0.000495343	0.000531068	0.000504577				0.000416839	0.000152586	15.6604	0.566171	FALSE	9.97022e-09	TRUE	32	3.49545	0.00010103	2.45526	0.000259761	0.000239683	0.000271968	0.000261646	0.000258349	0.000187182	0.000202453	0.000193746	0.000177615	0.000153932	0.000156242	9.59922e-05	8.77726e-05	0.00012891	9.99393e-05
21378	22-09-08_circadian_chx_2_132-31_shNS1_CHX_Cell08_VirusB_	132-31	CRY1-mClover + CRY2-mScarlet, clone31	CRY1	TRUE	YFP	shNS1	0.000776672	0.0162734	48	2	CRY1-mClover		0.000716865	0.00076847	0.000876749	0.000866369	0.00078545	0.00076255	0.000752232	0.000773467	0.000770674	0.000770931	0.000712755	0.000676381	0.000621268	0.000635709	0.000616095	0.000615276	0.000631392	0.000706739	0.000692384	0.000796341	0.000813128	0.000878334	0.000884539	0.000996391	0.00112284	0.00115942	0.00107839	0.000993527	0.000874746	0.000816833	0.00080393	0.000788515	0.000714175	0.000776672	0.000761738	0.000735418	0.000816015	0.000748389	0.000686379	0.000667282	0.000671515	0.000780424	0.000868872	0.000955955	0.000964657	0.00102236	0.00098491	0.000902953	0.00089232	0.000872854	0.000875597	0.000805351	0.000840297	0.000809505	0.000797077	0.000822286	0.000794209	0.000756143	0.000784299	0.000812455	0.000841464	0.000788578					0.000416839	0.000152586	34.6089	0.502226	TRUE	1.62966e-10	TRUE	22.2078	4.55321	0.000152981	6.00907	0.00047548	0.000460276	0.000467371	0.000399505	0.000439509	0.000411358	0.00040206	0.000432723	0.00040652	0.000368929	0.000403276	0.000438234	0.000474763	0.000419517
21379	22-09-08_circadian_chx_2_132-31_shNS1_CHX_Cell08_VirusB_	132-31	CRY1-mClover + CRY2-mScarlet, clone31	CRY1	TRUE	YFP	shNS1	0.00065868	0.0398924	48	2	CRY1-mClover	0.00120256	0.0010587	0.0010679	0.00110857	0.00111179	0.00111361	0.00105657	0.000990373	0.0008648	0.000869979	0.00094563	0.000931285	0.00091694	0.00090216	0.000857363	0.000863459	0.000955808	0.000988972	0.000962692	0.000843902	0.000896935	0.000747693	0.000715279	0.000669447	0.000626363	0.000588223	0.000577278	0.000561051	0.000509695	0.000541714	0.000537398	0.000516503	0.000517152	0.000495663	0.000583112	0.000543796	0.000519326	0.000578563	0.000568219	0.000614964	0.000570981	0.000537115	0.000565617	0.000572769	0.000521332	0.000543904	0.000535756	0.000647914	0.000569675	0.000507705	0.000509111	0.000450301	0.000503166	0.000520838	0.000481993	0.000493134	0.000469215	0.000437681	0.000507723	0.000475135	0.00050969							0.000416839	0.000152586	24.9377	0.050814	FALSE	1	FALSE	25	4.21012	7.11535e-05	4.72241	9.0865e-05	9.31333e-05	3.40899e-05	8.87688e-05	0.000107941	6.82547e-05	8.06737e-05	5.58995e-05	2.24515e-05	9.88185e-05	6.39779e-05	0.000102853
21380	22-09-08_circadian_chx_2_132-31_shNS1_CHX_Cell08_VirusB_	132-31	CRY1-mClover + CRY2-mScarlet, clone31	CRY1	TRUE	YFP	shNS1	0.000676541	0.032243	48	2	CRY1-mClover	0.000804909	0.000721909	0.0006701	0.000647033	0.000692688	0.000728231	0.000705817	0.000697949	0.000672544	0.000671155	0.000670338	0.000676279	0.000713539	0.000716978	0.000701603	0.000699237	0.000708389	0.000676802	0.000628468	0.000572378	0.000556841	0.000522313	0.000497136	0.000510609	0.000486817	0.000496868	0.000507157	0.000497396	0.000514538	0.000534079	0.000577351	0.000587046	0.000622499	0.000651111	0.000655637	0.000666627	0.000687779	0.000703197	0.000703981	0.000738585	0.000708978	0.00068551	0.000715034	0.000712049	0.000702278	0.000679382	0.000679458	0.000701561	0.000719279	0.000651	0.000626239	0.00064477	0.000608149	0.000588624	0.000544087	0.000527908	0.000542001	0.00053987	0.000553871	0.000511187	0.000519878	0.000509667	0.000539923	0.000552984				0.000416839	0.000152586	7.18819	0.851058	FALSE	2.15237e-10	TRUE	31.5	6.85876	8.18839e-05	1.9231	0.000234161	0.000211356	0.00023221	0.000196723	0.000178296	0.000133305	0.000117443	0.000133581	0.000132535	0.000148997	0.000103544	0.000114138	0.000103789	0.000138903	0.000155079
21381	22-09-08_circadian_chx_2_132-31_shNS1_CHX_Cell08_VirusB_	132-31	CRY1-mClover + CRY2-mScarlet, clone31	CRY1	TRUE	YFP	shNS1	0.000934008	0.0356858	48	2	CRY1-mClover	0.000937014	0.000985227	0.00102728	0.00109085	0.00114012	0.00110408	0.001033	0.000990877	0.000873667	0.000906881	0.000919393	0.000933065	0.000946736	0.000960823	0.00115076	0.00112378	0.00115823	0.0011898	0.00106512	0.00098565	0.000939956	0.00103918	0.00109922	0.0010259	0.000982159	0.000980828	0.000934951	0.000953333	0.000901565	0.000874112	0.000772164	0.000706102	0.000790086	0.000764164	0.00073545	0.000700361	0.000718485	0.000791585	0.000840196	0.000816529	0.000783651	0.00067793	0.000678297	0.000657265	0.000619528	0.000595561	0.000604959	0.000653143	0.000595449	0.000560002	0.000559425	0.000548664	0.000566025	0.00052812	0.000583575	0.000546851	0.000571559	0.000560999	0.000520398	0.000557108	0.000560852	0.000559709	0.000615743	0.000632364				0.000416839	0.000152586			FALSE	0.999994	FALSE	26	9.57609	5.78221e-05	3.00237	0.000143162	0.000143918	0.0001343	0.000153407	0.000115498	0.000174673	0.000137473	0.000165128	0.000155295	0.0001126	0.000153941	0.000159527	0.000159739	0.000224468	0.000245498
21382	22-09-08_circadian_chx_2_132-31_shNS1_CHX_Cell08_VirusB_	132-31	CRY1-mClover + CRY2-mScarlet, clone31	CRY1	TRUE	YFP	shNS1	0.00102066	0.0256302	48	2	CRY1-mClover	0.000970156	0.000928182	0.00088853	0.000811512	0.000890894	0.000856771	0.000822647	0.00078749	0.000763318	0.0010503	0.00116398	0.000846822	0.000958197	0.00110835	0.00125695	0.00125674	0.00113558	0.0011727	0.00109969	0.00112389	0.00110698	0.0010099	0.00107851	0.00103143	0.000968637	0.000934727	0.000816249	0.000729806	0.000697002	0.000658982	0.000621722	0.000655715	0.000714512	0.000842393	0.000889646	0.00100616	0.00107981	0.00112584	0.00117453	0.00118419	0.00122131	0.00122975	0.00125	0.00122961	0.0012856	0.00135545	0.00131058	0.00120753	0.00122082	0.0011569	0.00108395	0.000954733	0.000863419	0.000808812	0.000773612	0.000721401	0.000687804	0.000654786	0.000623778	0.000630604	0.000616422	0.00061573	0.000643531	0.000627824				0.000416839	0.000152586	4.86678	0.988621	TRUE	1.11022e-16	TRUE	26.2333	17.5396	0.000233866	1.01244	0.000740061	0.000673346	0.000547993	0.000459216	0.00040683	0.000373756	0.000322041	0.000289193	0.000256327	0.000225007	0.000234601	0.000221083	0.000222376	0.000255827	0.000240327
21383	22-09-08_circadian_chx_2_132-31_shNS1_CHX_Cell08_VirusB_	132-31	CRY1-mClover + CRY2-mScarlet, clone31	CRY1	TRUE	YFP	shNS1	0.00106153	0.0123131	48	2	CRY1-mClover	0.0010233	0.000846731	0.000712589	0.000604201	0.000573677	0.000556056	0.000630898	0.000671065	0.000762737	0.000816479	0.000951538	0.00105321	0.0011923	0.00127279	0.00137985	0.00145734	0.00130868	0.00133277	0.00118919	0.0012137	0.00121207	0.00114296	0.00117664	0.00117692	0.0010554	0.000984226	0.000879796	0.000749627	0.000795632	0.000785018	0.000765509	0.000770132	0.000906255	0.00106767	0.00123158	0.00139269	0.0013974	0.00134934	0.00120834	0.00116333	0.00111895	0.00114869	0.00110772	0.00109795	0.00103619	0.00103939	0.000989204	0.0010828	0.00100721	0.000929324	0.00085434	0.000786817	0.000723826	0.000672774	0.000621049	0.000579927	0.000528411	0.000491645	0.000469534	0.000468479	0.000464196	0.00042275	0.000471062	0.000501669				0.000416839	0.000152586	3.80905	0.989243	TRUE	1.11022e-16	TRUE	22.3046	17.8251	0.000286671	2.21707	0.000512485	0.000441589	0.000376924	0.000315673	0.000265635	0.000213931	0.000172448	0.000119077	8.05838e-05	5.72952e-05	5.66728e-05	5.24585e-05	6.60895e-06	6.11919e-05	9.6627e-05
21384	22-09-08_circadian_chx_2_132-31_shNS1_CHX_Cell08_VirusB_	132-31	CRY1-mClover + CRY2-mScarlet, clone31	CRY1	TRUE	YFP	shNS1	0.00132623	0.0408181	48	2	CRY1-mClover	0.00106036	0.0009339	0.000860236	0.000828422	0.000775518	0.000784265	0.000757953	0.000758532	0.000782774	0.000860974	0.000789602	0.00116203	0.00110838	0.00125282	0.00139501	0.00130153	0.00135823	0.00144277	0.00140636	0.00148481	0.00154568	0.00151208	0.00179131	0.00147904	0.00146245	0.00139933	0.0016467	0.00171457	0.00164789	0.00156658	0.00134807	0.00115619	0.00113302	0.00101549	0.000963504	0.00100375	0.00112942	0.00121526	0.00131972	0.00149985	0.0014163	0.00133275	0.00124667	0.00138989	0.00143464	0.00155471	0.00149788	0.00134755	0.00129435	0.00118397	0.00117092	0.00112736	0.00111765	0.00105418	0.000965224	0.000893565	0.000889549	0.000846699	0.000763392	0.000683534	0.000701154	0.000729953	0.000884012	0.000627293				0.000416839	0.000152586	10.7579	0.900196	TRUE	1.57774e-10	TRUE	29.3624	23.2748	0.000298429	5.29088	0.000767133	0.000761126	0.000723858	0.000720637	0.000661497	0.00057449	0.000504086	0.00050451	0.000463065	0.000376811	0.000292689	0.000314943	0.000350085	0.000527217	0.000239722
21385	22-09-08_circadian_chx_2_132-31_shNS1_CHX_Cell08_VirusB_	132-31	CRY1-mClover + CRY2-mScarlet, clone31	CRY1	TRUE	YFP	shNS1	0.000721719	0.0262674	48	2	CRY1-mClover	0.000971025	0.000840245	0.000804934	0.000744837	0.000809287	0.000817714	0.000823007	0.000759698	0.000719413	0.000667064	0.000688778	0.000710732	0.000697096	0.000659104	0.000724024	0.000743516	0.000755489	0.00077597	0.000713911	0.000670138	0.000755509	0.000781713	0.000792904	0.000834399	0.00087209	0.000823875	0.000745814	0.000750622	0.000759986	0.000725337	0.000703986	0.000674016	0.000717705	0.000669442	0.000766901	0.000741026	0.000657323	0.000671966	0.000641431	0.000626756	0.000581026	0.000575861	0.000507699	0.000498905	0.000541121	0.000560868	0.000693929	0.000618032	0.000616944	0.000644077	0.000664196	0.000656005	0.000644476	0.000615142	0.00060638	0.000565672	0.00056866	0.000554075	0.000539576	0.000521578	0.000528033	0.000534488	0.000541138					0.000416839	0.000152586	11.8649	0.75357	FALSE	3.3988e-06	FALSE	27.8559	26.2313	7.11125e-05	4.91015	0.000227238	0.000249668	0.000243656	0.000234077	0.000205819	0.000198563	0.000157374	0.000162034	0.000147836	0.000133452	0.000114948	0.000123172	0.00013154	0.000140274
21386	22-09-08_circadian_chx_2_132-31_shNS1_CHX_Cell08_VirusB_	132-31	CRY1-mClover + CRY2-mScarlet, clone31	CRY1	TRUE	YFP	shNS1	0.000715395	0.0310673	48	2	CRY1-mClover	0.000788499	0.000752405	0.000693756	0.000697469	0.00072173	0.000664602	0.000702296	0.000685418	0.000687261	0.000650928	0.000663495	0.000657618	0.000644508	0.000648583	0.000609133	0.000601164	0.000628493	0.000647806	0.000777647	0.000806478	0.000880498	0.000815909	0.000842094	0.00077866	0.000816937	0.000939503	0.00089844	0.000926289	0.000908423	0.000877205	0.000823163	0.000785036	0.000721907	0.000680347	0.000693622	0.000710284	0.000726945	0.000744112	0.000720506	0.00065808	0.000598981	0.000621909	0.000553866	0.000677354	0.000708525	0.00078419	0.000784482	0.000759341	0.000795962	0.000805057	0.000693714	0.000676861	0.000613815	0.000576275	0.000605884	0.000590672	0.000598727	0.000608273	0.000582936	0.000595596	0.000591968	0.000658341	0.0006375	0.000562744				0.000416839	0.000152586	5.74814	0.769898	TRUE	2.20712e-13	TRUE	29.5755	26.7741	0.000117507	4.50935	0.000388218	0.000279461	0.000264904	0.000202549	0.000165479	0.000198043	0.000183809	0.000194124	0.000206221	0.000180598	0.00019618	0.000193995	0.000270017	0.000249021	0.000166196
21387	22-09-08_circadian_chx_2_132-31_shNS1_CHX_Cell08_VirusB_	132-31	CRY1-mClover + CRY2-mScarlet, clone31	CRY1	TRUE	YFP	shNS1	0.00077854	0.0181922	48	2	CRY1-mClover	0.000508432	0.000504145	0.000484849	0.000532941	0.000546632	0.00058478	0.000629316	0.000703523	0.000773731	0.000797883	0.00086206	0.000899346	0.000927534	0.000884543	0.000872083	0.000886661	0.000839807	0.000783348	0.00068541	0.000624815	0.000612356	0.000550473	0.000515693	0.000509589	0.000540071	0.000585699	0.000690922	0.000800096	0.00101483	0.0011901	0.00148787	0.00146237	0.00161681	0.0015289	0.00142531	0.00141561	0.00131867	0.00106858	0.00106432	0.000966694	0.000867492	0.000814854	0.000755521	0.000712379	0.000657379	0.000722169	0.000737996	0.000718332	0.000642563	0.000560718	0.000550848	0.000601042	0.000623341	0.000582971	0.000572684	0.000480497	0.000516824	0.000506268	0.000509487	0.000478651	0.000479635	0.00046687	0.000485174	0.000471081				0.000416839	0.000152586	14.1826	0.173587	FALSE	1.531e-13	TRUE	20.8789	13.9322	0.00032435	3.96901	0.000143878	0.00013526	0.000187661	0.000212344	0.000172428	0.000163263	6.73106e-05	0.000106711	9.63366e-05	0.000100737	6.78365e-05	6.95599e-05	5.59384e-05	7.71173e-05	6.17849e-05
21388	22-09-08_circadian_chx_2_132-31_shNS1_CHX_Cell08_VirusB_	132-31	CRY1-mClover + CRY2-mScarlet, clone31	CRY1	TRUE	YFP	shNS1	0.0010181	0.0131146	48	2	CRY1-mClover	0.000736682	0.000740071	0.000736976	0.000772076	0.000828374	0.000768713	0.000751031	0.000872283	0.000785783	0.000738613	0.000822043	0.000945814	0.00102345	0.00104939	0.00107062	0.00104313	0.00112949	0.00103946	0.00101774	0.000988654	0.0010192	0.00103012	0.00101846	0.000986623	0.00103791	0.00110383	0.00121973	0.00137286	0.00142119	0.00138382	0.00134645	0.00130795	0.00161453	0.00158179	0.00153307	0.00146072	0.00136237	0.00120749	0.00103535	0.000895052	0.000886072	0.000927882	0.000937602	0.000993969	0.000966076	0.000932037	0.000834515	0.000889235	0.000856998	0.000836601	0.000791172	0.000757967	0.000746369	0.000693388	0.000711918	0.000629189	0.000582704	0.000573022	0.000533792	0.000486464	0.000526515	0.000504038	0.000495354	0.000492723				0.000416839	0.000152586	7.07663	0.899965	TRUE	0.0101888	FALSE	19.6168	13.0952	0.00018526	4.89671	0.000419761	0.00037783	0.000347533	0.000338854	0.00028703	0.000309126	0.000224537	0.000177022	0.000168247	0.000127163	7.64106e-05	0.000121491	9.74944e-05	8.86053e-05	8.64364e-05
21389	22-09-08_circadian_chx_2_132-31_shNS1_CHX_Cell08_VirusB_	132-31	CRY1-mClover + CRY2-mScarlet, clone31	CRY1	TRUE	YFP	shNS1	0.000938745	0.02999	48	2	CRY1-mClover	0.0011532	0.00103476	0.000941467	0.00102474	0.00101758	0.00104835	0.000885456	0.000849954	0.000790292	0.000845924	0.000901181	0.00100808	0.000892069	0.000906043	0.000800084	0.000730969	0.000740935	0.000874013	0.000778041	0.000743481	0.00091502	0.000935177	0.000936022	0.000922218	0.000932586	0.000950969	0.000816618	0.00089248	0.000928805	0.000967488	0.000999586	0.00106162	0.00108399	0.000855899	0.0010409	0.000947217	0.00102728	0.0011258	0.00136505	0.00105092	0.00109923	0.000992587	0.000976084	0.00100285	0.00102162	0.000906076	0.000982396	0.000910255	0.00081491	0.00083033	0.000887786	0.000836194	0.000930436	0.000814324	0.000786644	0.000724973	0.000623225	0.000611186	0.000591252	0.000566354	0.000616068	0.000595033	0.000559424	0.000644845				0.000416839	0.000152586	11.1253	0.474909	TRUE	0.00524881	FALSE	32	4.11719	9.9736e-05	2.33318	0.000413491	0.000475347	0.000427229	0.00052813	0.000412551	0.000387408	0.000325818	0.00022027	0.000209358	0.000189641	0.000164088	0.000220691	0.000199235	0.00016091	0.000259715
21390	22-09-08_circadian_chx_2_132-31_shNS1_CHX_Cell08_VirusB_	132-31	CRY1-mClover + CRY2-mScarlet, clone31	CRY1	TRUE	YFP	shNS1	0.000810415	0.059598	48	2	CRY1-mClover	0.00117289	0.00119947	0.001111	0.00101287	0.000875757	0.000875899	0.00090076	0.000856817	0.000797415	0.000733469	0.000643602	0.000656952	0.000653406	0.000660823	0.000675436	0.000773946	0.000758309	0.000724723	0.00070287	0.00069791	0.000708126	0.000702671	0.000728537	0.000702691	0.000740173	0.00075049	0.00075673	0.000822275	0.0008883	0.000953906	0.000959204	0.000969259	0.000973211	0.00097049	0.000921865	0.000817482	0.000803347	0.000770018	0.000766223	0.000732153	0.000781179	0.000828077	0.000912828	0.00104419	0.000968169	0.000989306	0.000944713	0.000907583	0.000875485	0.000805223	0.000793428	0.000744053	0.000668545	0.000618014	0.000614327	0.000540745	0.000529161	0.000516172	0.000505107	0.000485821	0.000470267	0.000458053	0.000453313	0.000494766				0.000416839	0.000152586	4.24456	0.94945	TRUE	0.000410443	FALSE	32	8.99997	2.29643e-05	1.37445	0.000388383	0.000380107	0.000333357	0.000258828	0.0002088	0.000206889	0.000131017	0.000119878	0.000107005	9.59747e-05	7.57055e-05	5.91832e-05	4.60802e-05	4.11614e-05	8.87641e-05
21391	22-09-08_circadian_chx_2_132-31_shNS1_CHX_Cell08_VirusB_	132-31	CRY1-mClover + CRY2-mScarlet, clone31	CRY1	TRUE	YFP	shNS1	0.000997476	0.012788	48	2	CRY1-mClover	0.00128406	0.00128652	0.0012107	0.00115954	0.00108718	0.00115789	0.00114613	0.00130215	0.00131911	0.00130815	0.00132243	0.00131362	0.00123779	0.00108316	0.000928527	0.000769208	0.00104874	0.00115595	0.001098	0.00100519	0.001034	0.000997782	0.000890162	0.00089419	0.000786576	0.000852873	0.000824094	0.000816164	0.000916288	0.000969365	0.00101671	0.000969523	0.000998967	0.000937007	0.000892901	0.000835116	0.00106389	0.00104994	0.000997171	0.000893448	0.000836793	0.000783248	0.000726471	0.000738406	0.000628159	0.000594761	0.00056482	0.0005995	0.000549497	0.00052781	0.000722158	0.00066235	0.000914847	0.00116734	0.00142749	0.00165046	0.00158079	0.000519607	0.0015532	0.00156586	0.00173383	0.00181116	0.00189392	0.00186916				0.000416839	0.000152586			FALSE	0.0147104	FALSE	25.3164	5.30398	2.41446e-05	4.31338	0.000110971	0.000308172	0.000250121	0.000512099	0.000778951	0.00105876	0.00130443	0.00124226	0.000110706	0.00123558	0.00126101	0.00145886	0.00155896	0.00166692	0.0016543
21392	22-09-08_circadian_chx_2_132-31_shNS1_CHX_Cell08_VirusB_	132-31	CRY1-mClover + CRY2-mScarlet, clone31	CRY1	TRUE	YFP	shNS1	0.00119207	0.0330989	48	2	CRY1-mClover	0.00127238	0.00101698	0.000986167	0.00094049	0.000861133	0.000890268	0.0011811	0.00134639	0.00124672	0.00139661	0.00159387	0.00162169	0.00183679	0.00193306	0.0020001	0.0020654	0.00202521	0.00173415	0.00155931	0.0013416	0.00135666	0.00132596	0.0012998	0.00115412	0.00106357	0.000921068	0.000895639	0.00105502	0.000778133	0.000711246	0.000733709	0.000709273	0.000783963	0.000836604	0.000951263	0.00106286	0.00110824	0.00117803	0.00115075	0.00137264	0.00152649	0.00156565	0.00148635	0.00138779	0.00120303	0.00124547	0.00102849	0.00100113	0.000879097	0.000865185	0.000889277	0.000715251	0.000680309	0.000674782	0.000631679	0.000575135	0.000553394	0.000521512	0.00052258	0.000508179	0.000511374	0.000520673	0.00051738	0.000515637				0.000416839	0.000152586	4.22309	0.913104	TRUE	1.13465e-13	TRUE	29.4543	15.8708	0.000443003	0.570595	0.000448345	0.000476852	0.000304014	0.000270925	0.00026772	0.000225066	0.00016738	0.00014574	0.000112758	0.000114973	0.000100243	0.000104718	0.000116094	0.000113463	0.000112537
21393	22-09-08_circadian_chx_2_132-31_shNS1_CHX_Cell08_VirusB_	132-31	CRY1-mClover + CRY2-mScarlet, clone31	CRY1	TRUE	YFP	shNS1	0.00112811	0.0132571	48	2	CRY1-mClover	0.00100499	0.00108085	0.00118805	0.00125187	0.00134888	0.00152112	0.00149323	0.00148434	0.0014109	0.00141611	0.00145351	0.00149092	0.00152946	0.00168708	0.00172376	0.00163994	0.00155543	0.0014627	0.00134518	0.00128661	0.00139776	0.00144239	0.00144786	0.00139169	0.00129138	0.00117537	0.00107957	0.00102758	0.000984293	0.00095031	0.000970665	0.000944923	0.000964475	0.000919309	0.000824834	0.00077949	0.000704507	0.000680704	0.00067382	0.000661778	0.000639574	0.000578163	0.00054055	0.000580105	0.000588246	0.000621103	0.000608081	0.000584411	0.000650447	0.000619134	0.000625377	0.000610484	0.000583712	0.000534091	0.000548579	0.00054391	0.000741346	0.000509372	0.000505836	0.000473031	0.000465815	0.000462019	0.000456746	0.000451441				0.000416839	0.000152586			FALSE	0.999945	FALSE	32	13.918	9.40044e-05	0.408794	0.000202294	0.000210486	0.00019728	0.000171594	0.000121696	0.000138011	0.000134364	0.000346337	9.96798e-05	9.67665e-05	6.16689e-05	5.42515e-05	5.05146e-05	4.5036e-05	3.94133e-05
21394	22-09-08_circadian_chx_2_132-31_shNS1_CHX_Cell08_VirusB_	132-31	CRY1-mClover + CRY2-mScarlet, clone31	CRY1	TRUE	YFP	shNS1	0.000994198	0.0192479	48	2	CRY1-mClover	0.00102854	0.0010379	0.000899044	0.000896388	0.00102147	0.000893393	0.000978722	0.00106405	0.00115196	0.0010576	0.00104359	0.000985248	0.00098235	0.00102738	0.00103639	0.00101176	0.000919883	0.000879838	0.000747808	0.000744968	0.000714307	0.000709339	0.000770464	0.000784472	0.000872085	0.000991945	0.0011084	0.00124133	0.00148445	0.00131363	0.00128884	0.00128532	0.00126844	0.00121458	0.00115146	0.00117816	0.00118547	0.00109844	0.00106174	0.000996451	0.000898208	0.000815041	0.000817991	0.000838831	0.000773099	0.000684728	0.000566834	0.000585557	0.000604279	0.000623568	0.000579883	0.000590767	0.00060259	0.000545493	0.000610826	0.000519638	0.000544993	0.000519863	0.000519547	0.000510429	0.000541813	0.000548095	0.000529328	0.000526712				0.000416839	0.000152586	13.0306	0.365854	FALSE	2.40252e-12	TRUE	24.795	8.74127	0.000233263	3.66517	0.000206729	0.000164567	0.000177193	0.000191006	0.00013353	0.000203221	0.000108698	0.000136775	0.000110981	0.000111675	0.000102711	0.000138436	0.000146754	0.000126946	0.000125153
21395	22-09-08_circadian_chx_2_132-31_shNS1_CHX_Cell08_VirusB_	132-31	CRY1-mClover + CRY2-mScarlet, clone31	CRY1	TRUE	YFP	shNS1	0.000751536	0.0371688	48	2	CRY1-mClover	0.000783704	0.00075737	0.000748465	0.000714116	0.000729746	0.000689639	0.000680429	0.000699207	0.000634549	0.000690756	0.00069191	0.00068528	0.000676197	0.000707989	0.000694356	0.000649842	0.000645963	0.00068777	0.000728868	0.000628047	0.000704138	0.0007066	0.000802205	0.000758847	0.000735848	0.000749588	0.000764747	0.000779011	0.000773112	0.000753556	0.000758284	0.000817143	0.000843251	0.000887334	0.00099787	0.000893099	0.00103435	0.00090381	0.000782492	0.000800885	0.000795074	0.000754621	0.000753484	0.000745983	0.000766498	0.000755699	0.000732348	0.000830159	0.000790688	0.000759765	0.000736298	0.000751754	0.000731069	0.000722039	0.000701984	0.000606253	0.000574245	0.000508904	0.000509358	0.00049771	0.00048964	0.000452024	0.000457783	0.000444164				0.000416839	0.000152586	9.31211	0.677364	TRUE	0.0330182	FALSE	32	2.33716	6.75983e-05	2.68269	0.000342925	0.000322444	0.000341203	0.000323121	0.000316768	0.000298719	0.000200285	0.000167994	9.91762e-05	0.000100597	8.87528e-05	8.06437e-05	3.93394e-05	4.62056e-05	3.11244e-05
21396	22-09-08_circadian_chx_2_132-31_shNS1_CHX_Cell08_VirusB_	132-31	CRY1-mClover + CRY2-mScarlet, clone31	CRY1	TRUE	YFP	shNS1	0.000895039	0.0208924	48	2	CRY1-mClover	0.00132778	0.00120709	0.00110705	0.0010245	0.00140064	0.00106972	0.00140268	0.00113031	0.00123454	0.00124475	0.00109068	0.000939757	0.000810971	0.000763806	0.000727266	0.000719558	0.000757181	0.000802001	0.000843209	0.000835682	0.000844768	0.000778969	0.000784014	0.000804068	0.00091577	0.000998963	0.000934935	0.000924345	0.00177728	0.000945244	0.000885012	0.000821565	0.000989269	0.000768947	0.000719785	0.000736305	0.000756868	0.000840417	0.000699087	0.000864967	0.000826092	0.00100619	0.00104827	0.000905066	0.000916465	0.000744934	0.000797301	0.000969026	0.000823508	0.00084732	0.000726233	0.00072504	0.00070817	0.000566547	0.000528037	0.00051122	0.000503711	0.000497382	0.000499514	0.000489384	0.000502457	0.000493774	0.000515675	0.000506848				0.000416839	0.000152586	3.19152	0.913412	TRUE	9.10834e-05	FALSE	22.9362	5.93437	0.000159625	5.24037	0.00043048	0.000312285	0.000313988	0.000299574	0.000155382	0.000116491	9.97974e-05	9.27151e-05	8.67641e-05	8.98926e-05	7.96151e-05	9.48411e-05	8.60183e-05	0.000111538	0.000102526
21397	22-09-08_circadian_chx_2_132-31_shNS1_CHX_Cell08_VirusB_	132-31	CRY1-mClover + CRY2-mScarlet, clone31	CRY1	TRUE	YFP	shNS1	0.000687819	0.0389888	48	2	CRY1-mClover	0.000554632	0.000559941	0.000569234	0.000554749	0.000628474	0.00062855	0.000779176	0.000761463	0.000787608	0.000722512	0.000663323	0.000643667	0.00062387	0.000709088	0.000585197	0.000576074	0.000589576	0.000627426	0.000703005	0.000684664	0.000697601	0.000728826	0.000694964	0.000690975	0.000620016	0.00063426	0.000653135	0.000681338	0.000674925	0.000677296	0.000612443	0.000711761	0.000676604	0.000698989	0.000710584	0.000674456	0.000722237	0.000724932	0.000652114	0.000743609	0.00081087	0.000773687	0.000800186	0.000884134	0.000928077	0.000947711	0.0010304	0.00107729	0.00111946	0.00109171	0.00110801	0.00104009	0.000979333	0.000867674	0.000841959	0.000785441	0.0007077	0.000676885	0.000628871	0.00058097	0.000533518	0.000510166	0.000486027					0.000416839	0.000152586	6.63812	0.927153	TRUE	0.682007	FALSE	27.0789	18.729	3.14339e-05	0.50863	0.000674871	0.000697633	0.000634956	0.00057841	0.000467923	0.000445356	0.000389757	0.000310427	0.000280133	0.000230544	0.000180128	0.000129248	0.000104346	7.80805e-05
21398	22-09-08_circadian_chx_2_132-31_shNS1_CHX_Cell08_VirusB_	132-31	CRY1-mClover + CRY2-mScarlet, clone31	CRY1	TRUE	YFP	shNS1	0.00077109	0.0174827	48	2	CRY1-mClover	0.000692115	0.000559559	0.000467824	0.000527325	0.000490204	0.000508043	0.000489672	0.000472635	0.000607907	0.000750255	0.000851397	0.00099805	0.00107753	0.00108784	0.00110362	0.0010788	0.000995282	0.000959821	0.000827252	0.000809924	0.000832456	0.000787548	0.00080184	0.000836404	0.000738282	0.00077067	0.000864352	0.000892673	0.000876881	0.000807087	0.000766175	0.000699681	0.000714969	0.000652592	0.000644554	0.000640631	0.000636835	0.000651139	0.000786087	0.000766427	0.000787873	0.000817052	0.000810585	0.000781417	0.000771511	0.000743279	0.000637919	0.000689117	0.000640407	0.000624151	0.00063139	0.000600799	0.00053928	0.000491165	0.00049045	0.000461007	0.00046122	0.000419507	0.000445206	0.000435658	0.000426012	0.000441729	0.000411675	0.000417397				0.000416839	0.000152586	3.14869	0.901159	FALSE	4.69295e-06	FALSE	32	19.3645	0.000150089	5.62258	0.000207312	0.000216555	0.000187414	0.000125905	7.71428e-05	7.71151e-05	4.67029e-05	4.73663e-05	2.87383e-06	3.08429e-05	2.06523e-05	1.01612e-05	2.78282e-05	0	6.34716e-07
21399	22-09-08_circadian_chx_2_132-31_shNS1_CHX_Cell08_VirusB_	132-31	CRY1-mClover + CRY2-mScarlet, clone31	CRY1	TRUE	YFP	shNS1	0.00105015	0.0145308	48	2	CRY1-mClover	0.000736686	0.000778777	0.000791084	0.000847812	0.000947696	0.00108908	0.00116497	0.00122885	0.00133261	0.00136466	0.00143195	0.00157372	0.00140678	0.00145042	0.00128822	0.00117763	0.00119181	0.00113786	0.00103195	0.000975003	0.000869996	0.000833049	0.000831215	0.00084132	0.000842801	0.000895969	0.000917539	0.000956523	0.00101745	0.00106835	0.00107256	0.00120382	0.00129077	0.00130122	0.00128886	0.00127445	0.00128405	0.00124633	0.00125528	0.00109764	0.000992652	0.000822384	0.000718005	0.00063837	0.00059423	0.000579565	0.000570267	0.000563793	0.000549538	0.000519874	0.000521655	0.000514851	0.000502174	0.000481285	0.000459835	0.000461185	0.000434904	0.000444072	0.000435854	0.000429669	0.000454024	0.000453017	0.00044858	0.000468112				0.000416839	0.000152586	4.33291	0.845631	FALSE	0	TRUE	22.9362	12.3058	0.000330337	3.49495	0.000103035	0.000105795	9.98515e-05	8.77492e-05	6.68881e-05	4.50424e-05	4.68908e-05	1.92803e-05	2.93365e-05	2.06748e-05	1.40802e-05	4.11901e-05	4.04496e-05	3.58204e-05	5.84034e-05
21400	22-09-08_circadian_chx_2_132-31_shNS1_CHX_Cell08_VirusB_	132-31	CRY1-mClover + CRY2-mScarlet, clone31	CRY1	TRUE	YFP	shNS1	0.000842647	0.0287824	48	2	CRY1-mClover	0.00100395	0.000812397	0.000736833	0.000702091	0.000654663	0.000593619	0.000549988	0.000558344	0.000571664	0.000587731	0.000739483	0.000905494	0.00104462	0.000950244	0.000836812	0.000782177	0.000848483	0.00085968	0.000872423	0.000862096	0.000791778	0.000744306	0.000801889	0.000835709	0.000744947	0.000816506	0.000778585	0.000814523	0.000894882	0.00107635	0.000961879	0.000813142	0.000850008	0.000778992	0.000767891	0.000790313	0.000904716	0.00100817	0.00108826	0.00126234	0.00123045	0.00113624	0.00123474	0.00110309	0.0010533	0.00095705	0.00105085	0.00120042	0.00106614	0.000901201	0.000882228	0.000764343	0.000752322	0.000686738	0.000692202	0.000700642	0.000675153	0.000699477	0.000691076	0.000720011	0.000765055	0.0007118	0.000660269	0.000608864				0.000416839	0.000152586	7.41754	0.853791	TRUE	0.00168977	FALSE	23.9948	19.1408	8.96501e-05	1.27378	0.000484362	0.000469738	0.000354028	0.000344975	0.000280129	0.000288471	0.000300091	0.000275691	0.00030447	0.000298181	0.000332723	0.000385728	0.000329789	0.000274717	0.000218729
21401	22-09-08_circadian_chx_2_132-31_shNS1_CHX_Cell08_VirusB_	132-31	CRY1-mClover + CRY2-mScarlet, clone31	CRY1	TRUE	YFP	shNS1	0.000646832	0.0228743	48	2	CRY1-mClover	0.000813772	0.000854031	0.000852032	0.00085783	0.000915128	0.000920319	0.000891234	0.000967738	0.00102466	0.000979528	0.000923067	0.000866607	0.000808435	0.00100131	0.000848282	0.000818719	0.000675475	0.000620311	0.000664298	0.000623444	0.000656067	0.000651648	0.000593379	0.000548625	0.000554425	0.000511722	0.000552963	0.000591157	0.000573644	0.000578132	0.000586176	0.000632962	0.000642016	0.000593272	0.000542656	0.0004812	0.000511649	0.000535032	0.000559755	0.000534394	0.000584443	0.000571193	0.000709381	0.000683585	0.00069695	0.000703482	0.000606779	0.00064166	0.000622698	0.000596736	0.000577644	0.000554375	0.000518732	0.000493377	0.000485901	0.000478733	0.000460059	0.000450306	0.000421067	0.000436651	0.00141167	0.00232985	0.00185472					0.000416839	0.000152586	3.68339	0.978664	FALSE	0.166705	FALSE	32	8.35804	0.000101304	1.50049	0.000179897	0.000162307	0.000140118	0.000104776	7.94387e-05	7.23496e-05	6.54453e-05	4.61276e-05	3.6052e-05	4.5971e-06	2.17425e-05	0.00110201	0.0021389	0.00162268
21402	22-09-08_circadian_chx_2_132-31_shNS1_CHX_Cell08_VirusB_	132-31	CRY1-mClover + CRY2-mScarlet, clone31	CRY1	TRUE	YFP	shNS1	0.0012247	0.0155247	48	2	CRY1-mClover	0.00178046	0.00149508	0.00122643	0.00115853	0.00116592	0.00124004	0.00152546	0.00180068	0.00204171	0.00211659	0.0024184	0.00267807	0.00260102	0.00252396	0.00244457	0.00255947	0.00270903	0.00284524	0.00257472	0.00234818	0.00210474	0.00180933	0.00161085	0.00135394	0.00108208	0.000937728	0.00079863	0.000809706	0.000899559	0.000962504	0.00111127	0.00111843	0.00126152	0.00126568	0.00122297	0.00119864	0.00121166	0.00117152	0.00121401	0.0011686	0.00116455	0.0010191	0.000947469	0.000856858	0.000807717	0.000741348	0.000676226	0.000663482	0.000587682	0.000557669	0.000524289	0.000508505	0.000502731	0.000497232	0.000482467	0.000450568	0.000412418	0.000435458	0.000417782	0.00040974	0.000397011	0.000399357	0.000410562	0.000440994				0.000416839	0.000152586	3.45336	0.840391	FALSE	0.000709701	FALSE	20.9618	15.5013	0.000540069	3.45812	0.00014083	0.000108454	9.33869e-05	8.83219e-05	8.34403e-05	6.87511e-05	3.56639e-05	0	2.00562e-05	1.02489e-06	0	0	0	0	2.75136e-05
21403	22-09-08_circadian_chx_2_132-31_shNS1_CHX_Cell08_VirusB_	132-31	CRY1-mClover + CRY2-mScarlet, clone31	CRY1	TRUE	YFP	shNS1	0.00107035	0.015325	48	2	CRY1-mClover	0.000968718	0.00120028	0.00144889	0.00157307	0.001765	0.00241869	0.00165549	0.00159936	0.00149287	0.00128122	0.00119306	0.00112027	0.00107118	0.00109395	0.00106567	0.00109412	0.00106951	0.00101758	0.000965637	0.000912125	0.00106182	0.00129044	0.00136309	0.00149425	0.0013746	0.00136818	0.00134595	0.00123622	0.00133428	0.00122584	0.00115372	0.00100092	0.00102882	0.000907944	0.000766516	0.000806182	0.000765131	0.000753994	0.000738242	0.00074752	0.000659325	0.000638158	0.000635395	0.000679472	0.000719605	0.000727547	0.00076891	0.000777483	0.0006905	0.000678482	0.00061669	0.000574066	0.000556514	0.000532444	0.000506413	0.000454903	0.000466192	0.000477537	0.00047227	0.000447227	0.000464485	0.000456046	0.000424961	0.000436785				0.000416839	0.000152586	3.07376	0.968446	FALSE	1.87439e-07	FALSE	23.779	3.14532	0.000210144	5.56887	0.000261642	0.000201718	0.000160179	0.000143626	0.000119986	9.3838e-05	4.02478e-05	5.26731e-05	6.53864e-05	6.02701e-05	3.335e-05	5.27779e-05	4.38364e-05	9.16541e-06	2.27191e-05
21404	22-09-08_circadian_chx_2_132-31_shNS1_CHX_Cell08_VirusB_	132-31	CRY1-mClover + CRY2-mScarlet, clone31	CRY1	TRUE	YFP	shNS1	0.000705975	0.0328328	48	2	CRY1-mClover	0.000524046	0.000611507	0.000619268	0.000552043	0.000594639	0.000577809	0.000584913	0.00060422	0.000578574	0.000571261	0.000624347	0.000642295	0.000670444	0.000700734	0.000715584	0.000682996	0.000792085	0.000694719	0.000755928	0.000661309	0.000725494	0.000674157	0.000660588	0.000677693	0.000663842	0.000704075	0.000739672	0.00068244	0.000672224	0.000707874	0.000829709	0.000916662	0.000895052	0.000877629	0.000881481	0.000835717	0.000828803	0.000893864	0.000830492	0.000854676	0.000922867	0.000987889	0.00120568	0.00117614	0.00114661	0.00111618	0.0011418	0.00111915	0.000975679	0.000965792	0.00090894	0.000868427	0.0007438	0.000756988	0.000728772	0.000723419	0.000667047	0.000613004	0.000629614	0.000672515	0.000551815	0.000553792	0.000613371	0.00059263				0.000416839	0.000152586	6.7816	0.92269	TRUE	0.114245	FALSE	25.3164	20.1594	3.25236e-05	0.626465	0.000548952	0.000496699	0.000460067	0.000336212	0.000353041	0.000326782	0.000324174	0.00026704	0.000211317	0.000231353	0.000280597	0.000149516	0.000153124	0.000221791	0.000200238
21405	22-09-08_circadian_chx_2_132-31_shNS1_CHX_Cell08_VirusB_	132-31	CRY1-mClover + CRY2-mScarlet, clone31	CRY1	TRUE	YFP	shNS1	0.00106104	0.0447413	48	2	CRY1-mClover	0.000929224	0.00093211	0.000788172	0.00112233	0.00104733	0.00115743	0.000957212	0.000780439	0.00111701	0.00107475	0.000992615	0.00107476	0.00115482	0.00117077	0.00121169	0.00136588	0.00119757	0.0015856	0.00124574	0.00149067	0.00150975	0.00154199	0.00151694	0.00114113	0.00117019	0.00129911	0.00121883	0.00130594	0.00116589	0.00113292	0.00118026	0.000963007	0.00095046	0.000789159	0.000903163	0.000874908	0.000914993	0.000937203	0.000997099	0.00094345	0.000896123	0.000860693	0.000740003	0.00072944	0.000716433	0.00070188	0.00075952	0.000794979	0.000856214	0.000924654	0.000847896	0.000790068	0.000779157	0.000690708	0.000673267	0.000582564	0.000589716	0.000555735	0.000506919	0.000525332	0.000544909	0.00054959	0.000524376	0.000516783				0.000416839	0.000152586	4.78395	0.961684	TRUE	0.0002658	FALSE	32	22.2957	0.000240182	5.04703	0.000507814	0.000435085	0.000380236	0.000372569	0.00028425	0.000268634	0.000175235	0.000184506	0.000149625	9.79448e-05	0.000119067	0.000141866	0.000148426	0.000121358	0.000113843
21406	22-09-08_circadian_chx_2_132-31_shNS1_CHX_Cell08_VirusB_	132-31	CRY1-mClover + CRY2-mScarlet, clone31	CRY1	TRUE	YFP	shNS1	0.00119741	0.0383757	48	2	CRY1-mClover	0.00114696	0.00127464	0.00117913	0.00104928	0.0012365	0.00138044	0.00154583	0.00161373	0.00143036	0.0013205	0.00119028	0.00113441	0.000932403	0.000831577	0.000695325	0.000671589	0.000709061	0.000913485	0.00120892	0.00133824	0.00154387	0.00149758	0.00140919	0.00133512	0.00119542	0.00123013	0.0014006	0.00151619	0.00150743	0.00140096	0.00127013	0.00113415	0.00102322	0.000924403	0.000916407	0.00101616	0.00102809	0.00104002	0.00105231	0.0010918	0.00114353	0.00119939	0.00124575	0.00125487	0.00118915	0.00121364	0.00119983	0.00106858	0.000954054	0.000814414	0.000854768	0.000841539	0.000873785	0.00100814	0.00109717	0.00115119	0.00121447	0.000878473	0.00102574	0.00105219	0.000746867	0.00070315	0.000934518	0.000589873				0.000416839	0.000152586			TRUE	1.97991e-07	FALSE	19.0467	6.43973	0.000231339	1.14367	0.000397574	0.000442021	0.000432674	0.000469875	0.000613714	0.000712714	0.000776495	0.000851292	0.000497293	0.000662066	0.000697279	0.00036558	0.000320118	0.000584214	0.000197098
21407	22-09-08_circadian_chx_2_132-31_shNS1_CHX_Cell08_VirusB_	132-31	CRY1-mClover + CRY2-mScarlet, clone31	CRY1	TRUE	YFP	shNS1	0.00124824	0.016531	48	2	CRY1-mClover	0.00179705	0.0016188	0.00156907	0.00141716	0.00121399	0.00125205	0.000938878	0.000916878	0.00103436	0.00102957	0.00107385	0.00124443	0.00132384	0.0013833	0.00132153	0.00136615	0.00136905	0.00138933	0.00142045	0.001403	0.00142081	0.0014428	0.001453	0.00163445	0.001594	0.00155354	0.00151186	0.00150204	0.00144989	0.00139023	0.0013718	0.00122417	0.00119746	0.00108362	0.000981207	0.000925332	0.000880045	0.000831289	0.000774819	0.000781663	0.000858039	0.000824728	0.000831063	0.000791624	0.000740537	0.000739555	0.000744104	0.000661371	0.000693113	0.000694439	0.000627784	0.00062798	0.000593076	0.000567302	0.000557726	0.000508859	0.000489693	0.000462095	0.000467452	0.000439869	0.000417746	0.000440419	0.000409569	0.000425783				0.000416839	0.000152586	4.5774	0.946342	FALSE	1.0315e-08	TRUE	31.137	24.5547	0.000311884	4.73106	0.000277599	0.000212916	0.000215105	0.000181223	0.000156166	0.000147594	9.73004e-05	7.77544e-05	4.8751e-05	5.50318e-05	2.52742e-05	1.00421e-06	2.63638e-05	0	1.0187e-05
21408	22-09-08_circadian_chx_2_132-31_shNS1_CHX_Cell08_VirusB_	132-31	CRY1-mClover + CRY2-mScarlet, clone31	CRY1	TRUE	YFP	shNS1	0.000507303	0.0372525	48	2	CRY1-mClover	0.000471255	0.000508914	0.00049065	0.000442499	0.000439818	0.000451199	0.000479201	0.000469106	0.000459945	0.000442877	0.000427139	0.000461336	0.000422248	0.000416918	0.000424071	0.000414955	0.000406772	0.000403281	0.000446297	0.000396714	0.000478148	0.000448596	0.00044988	0.000472952	0.000509727	0.000505692	0.000610816	0.000633228	0.000657725	0.000693981	0.00076593	0.000875447	0.000852007	0.000812199	0.000768925	0.000751266	0.000746172	0.000751716	0.000718512	0.000733012	0.000794559	0.000904487	0.000936123	0.00101962	0.00103124	0.00104287	0.00105485	0.00102877	0.000944372	0.000976751	0.000927143	0.000935159	0.000876874	0.00082292	0.000736627	0.000697403	0.0006531	0.000656851	0.000619999	0.00061398	0.000531338	0.000502432	0.000528793	0.000508588				0.000416839	0.000152586	6.63561	0.914818	TRUE	1	FALSE	18.5	12.739	2.3452e-05	5.69257	0.000559911	0.000515072	0.000528052	0.000473051	0.000421473	0.00033501	0.000296666	0.000252154	0.000258551	0.000220898	0.000216356	0.000126833	9.56996e-05	0.000126343	0.000104509
21409	22-09-08_circadian_chx_2_132-31_shNS1_CHX_Cell08_VirusB_	132-31	CRY1-mClover + CRY2-mScarlet, clone31	CRY1	TRUE	YFP	shNS1	0.000698598	0.0271307	48	2	CRY1-mClover	0.000842343	0.000766815	0.000795968	0.000794709	0.000699114	0.000711531	0.000774672	0.000756347	0.000743544	0.000698081	0.000686294	0.000683628	0.000665651	0.000654447	0.000652675	0.000604788	0.000581157	0.000651987	0.000713638	0.000677048	0.000641618	0.000598175	0.000647431	0.000661461	0.000700964	0.00064272	0.000675739	0.000606758	0.000612875	0.000563511	0.000549668	0.000566754	0.000656107	0.000772358	0.000852491	0.000884288	0.000924621	0.000941027	0.000932618	0.000892404	0.000880125	0.000889675	0.000934896	0.000808294	0.000708202	0.000692754	0.000671101	0.000707988	0.000695846	0.000697135	0.000680847	0.000639227	0.000643209	0.000612136	0.000567474	0.000571271	0.000555818	0.000551044	0.000535069	0.000545195	0.000501504	0.000485389	0.000510331	0.000498746				0.000416839	0.000152586	7.27649	0.946735	FALSE	8.98816e-07	FALSE	32	8.40271	0.000101939	1.49172	0.000280296	0.000266474	0.000226563	0.000232775	0.000202699	0.000157805	0.000163295	0.000148328	0.000144571	0.000128552	0.000140866	9.37848e-05	7.66442e-05	0.000105508	9.32972e-05
21410	22-09-08_circadian_chx_2_132-31_shNS1_noCHX_Cell08_VirusB_	132-31	CRY1-mClover + CRY2-mScarlet, clone31	CRY2	FALSE	RFP	shNS1	0.000648801	0.0300052	48	2	CRY2-mScarlet	0.00275116	0.00255257	0.0020519	0.0025623	0.00252079	0.00198653	0.0011459	0.00132003	0.00136108	0.00104318	0.00115949	0.0012498	0.00163696	0.00169613	0.00172108	0.00137763	0.00130297	0.00143632	0.00154152	0.0014011	0.00143769	0.000974914	0.00100232	0.000998399	0.000831591	0.000912342	0.000839722	0.000591884	0.000930314	0.000581235	0.000600967	0.000532341	0.00066739	0.00055457	0.000553712	0.000462513	0.000471797	0.000553393	0.000553255	0.000537844	0.000443678	0.000543101	0.000486054	0.000514866	0.000647667	0.000613148	0.000557385	0.000590501	0.000616298	0.000577991	0.000541162	0.000701781	0.000649936	0.000557856	0.000626776	0.00042775	0.000592908	0.00059571	0.000617158	0.000463164	0.000492267	0.000571622	0.000695787	0.000599784				0.000336913	0.000225114			FALSE	0.99998	FALSE	18	3.25003	0.000137805	3.05431
21411	22-09-08_circadian_chx_2_132-31_shNS1_noCHX_Cell08_VirusB_	132-31	CRY1-mClover + CRY2-mScarlet, clone31	CRY2	FALSE	RFP	shNS1	0.00085895	0.00926013	48	2	CRY2-mScarlet	0.00115599	0.0010265	0.000824205	0.000856748	0.000966395	0.000942952	0.00086836	0.000907194	0.000812786	0.000698967	0.000697745	0.000872462	0.00062701	0.000648536	0.000719887	0.000750626	0.000695304	0.000786243	0.000814488	0.000928395	0.000995249	0.000938175	0.00088645	0.000829405	0.000696314	0.000682086	0.000636089	0.000592645	0.000562532	0.000581099	0.00057723	0.000759164	0.000820861	0.000746413	0.000773426	0.000875305	0.000897203	0.0010226	0.0010306	0.000790335	0.00065242	0.0005773	0.000528204	0.000672372	0.000649083	0.000739552	0.000933656	0.00127477	0.00138812	0.00130442	0.00123619	0.00135035	0.00179574	0.00156691	0.00133808	0.00110232	0.000861151	0.000913161	0.000963738	0.00106857	0.000961583	0.000837345	0.00102409	0.000951621				0.000336913	0.000225114			TRUE	0.00976642	FALSE	18	1.75003	9.82994e-05	3.57791
21412	22-09-08_circadian_chx_2_132-31_shNS1_noCHX_Cell08_VirusB_	132-31	CRY1-mClover + CRY2-mScarlet, clone31	CRY2	FALSE	RFP	shNS1	0.000842787	0.0129089	48	2	CRY2-mScarlet	0.00158619	0.00137654	0.0015079	0.00131756	0.00119987	0.00114297	0.00116987	0.00120882	0.00125287	0.00114519	0.00107436	0.00112679	0.00117105	0.00109248	0.00122576	0.00135369	0.00145046	0.00132081	0.00109876	0.00107986	0.000854122	0.000728232	0.000666394	0.000569649	0.000534906	0.000346299	0.000358801	0.000401083	0.000354889	0.000357576	0.000427114	0.000502067	0.000530468	0.000600017	0.000779422	0.00103394	0.0012935	0.00136968	0.00127005	0.0012038	0.00105994	0.000971812	0.000921856	0.00093657	0.000999437	0.00085721	0.000831452	0.000820783	0.000810113	0.000799121	0.000824043	0.000630044	0.000469305	0.000399783	0.000365008	0.00037141	0.000401547	0.000416792	0.00047048	0.000590251	0.000538091	0.000543335	0.000479439	0.000476573				0.000336913	0.000225114			TRUE	0.0012801	FALSE	31.5	4.97782	0.00011677	2.29828
21413	22-09-08_circadian_chx_2_132-31_shNS1_noCHX_Cell08_VirusB_	132-31	CRY1-mClover + CRY2-mScarlet, clone31	CRY2	FALSE	RFP	shNS1	0.0011868	0.0235719	48	2	CRY2-mScarlet	0.00133664	0.00143257	0.00151708	0.0008941	0.00170768	0.00159351	0.000749454	0.000796064	0.000806453	0.000627573	0.000508787	0.000567611	0.000535256	0.000574306	0.000663718	0.000611027	0.000839582	0.000968476	0.00107944	0.00113867	0.00124699	0.000978862	0.000851999	0.000975008	0.00112706	0.00134014	0.00142689	0.00199211	0.00104187	0.0017379	0.00200936	0.000957826	0.00103659	0.00123378	0.00111595	0.00121272	0.00131935	0.0013079	0.00118465	0.00135505	0.00146689	0.00147048	0.0014362	0.00146131	0.00158869	0.0016109	0.00172364	0.00198558	0.00163872	0.00142321	0.0014634	0.0014843	0.00158066	0.00158197	0.0014068	0.00118894	0.00100489	0.000981613	0.000885614	0.000717226	0.000660172	0.000694971	0.000714578	0.000664152				0.000336913	0.000225114			TRUE	0.0905089	FALSE	22.87	2.01296	0.000291323	0.0678784
21414	22-09-08_circadian_chx_2_132-31_shNS1_noCHX_Cell08_VirusB_	132-31	CRY1-mClover + CRY2-mScarlet, clone31	CRY2	FALSE	RFP	shNS1	0.00114216	0.00629445	48	2	CRY2-mScarlet	0.00158048	0.00131631	0.00107384	0.000835849	0.000747543	0.000690602	0.00088599	0.00101574	0.00104173	0.000971391	0.000801444	0.000658324	0.000668907	0.000670122	0.000845431	0.00104715	0.00114914	0.00122148	0.00126531	0.00132428	0.00138055	0.00145146	0.0015615	0.00168829	0.00174821	0.00172546	0.00169501	0.001376	0.00143134	0.00170971	0.00181712	0.00178017	0.00152669	0.00113709	0.00102113	0.00114722	0.00118463	0.00112851	0.00102411	0.0010937	0.00119817	0.00157078	0.00166956	0.0016964	0.00162766	0.00160399	0.00169559	0.00173446	0.00143331	0.00132246	0.00122377	0.00112732	0.000969118	0.000836179	0.000850127	0.000753778	0.000710773	0.00076321	0.000643733	0.000572002	0.000484053	0.000496423	0.000494667	0.000645521				0.000336913	0.000225114			TRUE	5.56082e-06	FALSE	26.1598	25.0438	0.000350259	5.51373
21415	22-09-08_circadian_chx_2_132-31_shNS1_noCHX_Cell08_VirusB_	132-31	CRY1-mClover + CRY2-mScarlet, clone31	CRY2	FALSE	RFP	shNS1	0.00116602	0.00942066	48	2	CRY2-mScarlet	0.00184877	0.0016094	0.00138339	0.0011057	0.000937167	0.000661547	0.000635502	0.000756122	0.000748917	0.00073772	0.00087352	0.000865037	0.000801845	0.00102995	0.0016465	0.00210434	0.00242634	0.00251169	0.00235093	0.00205633	0.00182545	0.00147797	0.00141299	0.00135676	0.00143619	0.00127465	0.00110634	0.00109721	0.00129418	0.00136321	0.00142581	0.00127769	0.00103585	0.000898771	0.000820196	0.000785611	0.000714113	0.000703827	0.000645414	0.000635947	0.000768442	0.000912844	0.000924036	0.000943963	0.00092623	0.00103969	0.00115885	0.00132844	0.00135635	0.00142648	0.00147396	0.00133626	0.00126074	0.00114157	0.00117318	0.00129842	0.00130487	0.00118777	0.0010662	0.00114043	0.00164531	0.00203577						0.000336913	0.000225114			TRUE	8.8366e-12	TRUE	30.9952	21.6238	0.00052128	5.34684
21416	22-09-08_circadian_chx_2_132-31_shNS1_noCHX_Cell08_VirusB_	132-31	CRY1-mClover + CRY2-mScarlet, clone31	CRY2	FALSE	RFP	shNS1	0.000893999	0.00654952	48	2	CRY2-mScarlet	0.00151873	0.00130495	0.00125526	0.00115929	0.000955031	0.000950151	0.000798933	0.000812174	0.000710481	0.000734404	0.000783548	0.000789766	0.000764083	0.000751436	0.00078848	0.000895007	0.000945949	0.000996891	0.00104938	0.000901977	0.000835375	0.000967378	0.00122452	0.00158171	0.00154116	0.00154031	0.00151979	0.00132147	0.00106775	0.000908309	0.000810607	0.000736892	0.000699949	0.000632359	0.000622422	0.00086473	0.000978556	0.000956352	0.000845885	0.000902868	0.00102874	0.00112027	0.00105583	0.000882321	0.000798924	0.000737075	0.000844871	0.00093526	0.000901505	0.000942245	0.00087921	0.00089299	0.000826891	0.000741185	0.000750625	0.000735698	0.000706355	0.000708402	0.000787347	0.000921332	0.000874232	0.000899177	0.000945143	0.000872823				0.000336913	0.000225114			TRUE	1.82534e-06	FALSE	24.3583	24.1383	0.000240454	6.15508
21417	22-09-08_circadian_chx_2_132-31_shNS1_noCHX_Cell08_VirusB_	132-31	CRY1-mClover + CRY2-mScarlet, clone31	CRY2	FALSE	RFP	shNS1	0.000997067	0.0067005	48	2	CRY2-mScarlet	0.000631847	0.000513963	0.000541673	0.000636691	0.000663827	0.000802026	0.000889313	0.00108164	0.00105958	0.0014629	0.00176614	0.00170576	0.00160633	0.00126964	0.00115112	0.00109479	0.00100674	0.000995359	0.00135022	0.00141495	0.00145015	0.00133327	0.00112398	0.000914093	0.000851524	0.000842947	0.000955665	0.000979318	0.00107504	0.00128006	0.00139103	0.00130204	0.00126207	0.00124195	0.00116957	0.00106915	0.000994331	0.00113924	0.000998774	0.000845907	0.000827172	0.000881735	0.000917147	0.00103006	0.00102928	0.00089836	0.000749313	0.000672382	0.000598418	0.000505112	0.000516257	0.000501358	0.000527725	0.000566807	0.000580944	0.000665078	0.00082688	0.00107461	0.0012068	0.00123583	0.00114218	0.00100701	0.000932173	0.000797249				0.000336913	0.000225114			FALSE	2.46682e-05	FALSE	20.9064	14.0151	0.000245855	3.93063
21418	22-09-08_circadian_chx_2_132-31_shNS1_noCHX_Cell08_VirusB_	132-31	CRY1-mClover + CRY2-mScarlet, clone31	CRY2	FALSE	RFP	shNS1	0.00117288	0.0120151	48	2	CRY2-mScarlet	0.00156451	0.00142428	0.00142979	0.00176509	0.00182036	0.00193609	0.00183886	0.0015532	0.00146145	0.00167152	0.00186614	0.00207597	0.00187557	0.00152503	0.00127691	0.0011681	0.00116083	0.00120941	0.00126097	0.00112877	0.00110633	0.00151048	0.00141154	0.00114312	0.00108902	0.00124003	0.00149997	0.00140195	0.0011077	0.00107199	0.000911818	0.000930157	0.00108381	0.00101912	0.00113162	0.00123039	0.0012045	0.00129135	0.00136394	0.00140709	0.00132926	0.00126028	0.00117765	0.00116722	0.00134272	0.00121205	0.00105493	0.0010214	0.00111692	0.0010278	0.000920845	0.00082045	0.000910813	0.00104843	0.00105231	0.00100665	0.000762628	0.000830096	0.00113391	0.000931526	0.000856401	0.000691773	0.000688983	0.000771176				0.000336913	0.000225114			TRUE	0.768596	FALSE	31.5	6.69317	0.00014086	1.95613
21419	22-09-08_circadian_chx_2_132-31_shNS1_noCHX_Cell08_VirusB_	132-31	CRY1-mClover + CRY2-mScarlet, clone31	CRY2	FALSE	RFP	shNS1	0.00124528	0.0172776	48	2	CRY2-mScarlet	0.00106815	0.00101048	0.000988596	0.0011837	0.00124731	0.00142815	0.00140595	0.00138616	0.0014871	0.00152193	0.00162994	0.00168881	0.00153766	0.00160316	0.00163719	0.00162154	0.00154333	0.00141701	0.00129878	0.00124443	0.00112362	0.00119594	0.00132301	0.00124056	0.00116734	0.00111083	0.000942987	0.000856863	0.000782612	0.000760121	0.000714721	0.000779322	0.000903754	0.000905037	0.000935811	0.000894085	0.000673749	0.000791217	0.000985944	0.0010989	0.0012908	0.00158989	0.00150027	0.00136796	0.00124614	0.0011297	0.00138832	0.00179646	0.00173339	0.00171684	0.00170816	0.00167287	0.00164242	0.00142763	0.00126359	0.00131235	0.0012845	0.00108135	0.00091251	0.000771389	0.000747684	0.000677739	0.000703445	0.000798855				0.000336913	0.000225114			TRUE	3.88023e-13	TRUE	32	14.0673	0.000358236	0.379489
21420	22-09-08_circadian_chx_2_132-31_shNS1_noCHX_Cell08_VirusB_	132-31	CRY1-mClover + CRY2-mScarlet, clone31	CRY2	FALSE	RFP	shNS1	0.000972064	0.0175632	48	2	CRY2-mScarlet	0.000746594	0.000845561	0.000994958	0.000983157	0.000974288	0.00096984	0.00114142	0.00135058	0.00131599	0.00148029	0.00160647	0.00187506	0.0018591	0.00176353	0.00162967	0.00149871	0.00148935	0.00160662	0.00149003	0.00165372	0.00178446	0.001551	0.00156782	0.00137241	0.00108106	0.000859327	0.000833358	0.000816275	0.000886034	0.0009607	0.000890546	0.000808673	0.000701365	0.00070506	0.000602035	0.000550893	0.00059546	0.000699808	0.000677375	0.000800308	0.000793794	0.00089137	0.000916921	0.000961369	0.000983167	0.000838089	0.000806273	0.000964871	0.0011483	0.00127636	0.00125892	0.00127573	0.00121662	0.0012281	0.00113647	0.000956898	0.000890964	0.00083151	0.000663595	0.000800864	0.000781856	0.000950518	0.00109184	0.00132762				0.000336913	0.000225114			TRUE	6.31145e-06	FALSE	32	17.2715	0.000408719	6.03354
21421	22-09-08_circadian_chx_2_132-31_shNS1_noCHX_Cell08_VirusB_	132-31	CRY1-mClover + CRY2-mScarlet, clone31	CRY2	FALSE	RFP	shNS1	0.000761634	0.0148564	48	2	CRY2-mScarlet	0.00143363	0.0014511	0.00158215	0.00187986	0.00177738	0.00155114	0.00133825	0.00132919	0.00110081	0.00140406	0.00146792	0.00160257	0.00160149	0.00167715	0.00164817	0.00148459	0.001196	0.0012264	0.00098993	0.000801595	0.000744421	0.000628913	0.000697562	0.000749861	0.000655467	0.000553955	0.000544461	0.000519602	0.000475489	0.000527859	0.00059104	0.000598533	0.000752788	0.00069873	0.000864828	0.000748876	0.000717111	0.000652257	0.000711532	0.000741176	0.000887485	0.000784162	0.000856077	0.000818855	0.000683343	0.000651984	0.000680585	0.000537589	0.00053599	0.000502016	0.000470803	0.000447941	0.000528858	0.000644981	0.000803682	0.000860055	0.00082348	0.000888214	0.000832294	0.00072052	0.000717578	0.000670859	0.000770479	0.000805135				0.000336913	0.000225114			FALSE	0.168137	FALSE	32	8.27359	0.000268892	1.51708
21422	22-09-08_circadian_chx_2_132-31_shNS1_noCHX_Cell08_VirusB_	132-31	CRY1-mClover + CRY2-mScarlet, clone31	CRY2	FALSE	RFP	shNS1	0.00169807	0.0172526	48	2	CRY2-mScarlet	0.00169345	0.00163648	0.00177802	0.0017233	0.00213308	0.00214816	0.00215102	0.00200739	0.00189674	0.00169729	0.00155841	0.00151387	0.00138106	0.00174898	0.00155925	0.00184529	0.00186973	0.00186158	0.0018352	0.00190867	0.00209997	0.00225608	0.00254358	0.00262738	0.00282734	0.00295343	0.00272134	0.00244785	0.00222625	0.00198969	0.00162065	0.001775	0.00195086	0.00218415	0.00202178	0.00180364	0.00151176	0.00127232	0.00110517	0.000989551	0.00126529	0.00140859	0.00151741	0.00157749	0.00161124	0.00152651	0.00129511	0.00137009	0.00142412	0.00169884	0.00218325	0.00209226	0.0017834	0.00143399	0.00113196	0.00107201	0.00100323	0.00105186	0.0012287	0.00124758	0.00117757	0.00149875	0.00168309	0.00156782				0.000336913	0.000225114			TRUE	2.84274e-08	FALSE	29.6956	25.9486	0.000470941	4.66578
21423	22-09-08_circadian_chx_2_132-31_shNS1_noCHX_Cell08_VirusB_	132-31	CRY1-mClover + CRY2-mScarlet, clone31	CRY2	FALSE	RFP	shNS1	0.00138066	0.0058559	48	2	CRY2-mScarlet	0.00159023	0.00138144	0.00105957	0.0011057	0.0010811	0.00152739	0.00164494	0.00153277	0.00139555	0.00141226	0.00178865	0.00203615	0.00204275	0.00185884	0.00167492	0.00148543	0.00135421	0.00146891	0.0014964	0.00192985	0.00189776	0.00190619	0.00191144	0.0015528	0.00126246	0.00116435	0.00133363	0.00142194	0.00133863	0.00131757	0.00124452	0.00120458	0.00117639	0.00130795	0.00149286	0.00151238	0.00153216	0.00126338	0.00112447	0.00112591	0.00125327	0.00116677	0.00101689	0.000954391	0.00112028	0.00116333	0.0010794	0.00116336	0.00119472	0.00106238	0.00101946	0.00108181	0.00130277	0.00165159	0.00173496	0.00167194	0.00144276	0.00137987	0.00131699	0.00125219	0.00146143	0.00191598	0.0021792	0.00250036				0.000336913	0.000225114			TRUE	0.998885	FALSE	29	17.3937	0.000138388	0.348013
21424	22-09-08_circadian_chx_2_132-31_shNS1_noCHX_Cell08_VirusB_	132-31	CRY1-mClover + CRY2-mScarlet, clone31	CRY2	FALSE	RFP	shNS1	0.00117653	0.00732281	48	2	CRY2-mScarlet	0.00152027	0.00145408	0.00156955	0.00163667	0.00131925	0.00131217	0.00131374	0.00118155	0.001092	0.00108459	0.000780326	0.000618855	0.000677298	0.000752564	0.000801719	0.00106294	0.00112256	0.00116857	0.00125998	0.00117151	0.000933309	0.00100469	0.00128168	0.00140246	0.00158082	0.00143824	0.00126609	0.00113311	0.00134744	0.00158333	0.00143634	0.00125827	0.00122941	0.00137141	0.00126141	0.000990919	0.000842008	0.000801766	0.000835561	0.00105364	0.00152147	0.00171006	0.0018031	0.00175696	0.00161078	0.00143032	0.00152244	0.00156685	0.00144108	0.00139449	0.00129497	0.00116484	0.00100089	0.000949107	0.000891523	0.000859697	0.000720244	0.000643456	0.000618581	0.000590717	0.000510071	0.00043181	0.000428927	0.000510225				0.000336913	0.000225114			TRUE	1.54024e-07	FALSE	22.4578	2.98126	0.000291525	0.0288735
21425	22-09-08_circadian_chx_2_132-31_shNS1_noCHX_Cell08_VirusB_	132-31	CRY1-mClover + CRY2-mScarlet, clone31	CRY2	FALSE	RFP	shNS1	0.000914759	0.00725564	48	2	CRY2-mScarlet	0.00217477	0.00215382	0.0023567	0.00226705	0.00201581	0.00157881	0.00142612	0.00134951	0.00109863	0.000861966	0.000779097	0.000836746	0.0008197	0.000649944	0.000757798	0.00073853	0.000618922	0.000664001	0.00064833	0.000598495	0.000559157	0.000678729	0.000837862	0.00112501	0.00111219	0.00101299	0.00098347	0.00171798	0.00141181	0.00129412	0.00112975	0.000958015	0.000953438	0.0010592	0.00132868	0.00130943	0.00122161	0.00123646	0.00124102	0.0011857	0.0012151	0.00105541	0.00106621	0.000873964	0.000876081	0.000834012	0.000664843	0.000745174	0.000662556	0.000569794	0.0012452	0.00142339	0.000654749	0.000804077	0.000839945	0.00072624	0.000606329	0.000634321	0.000677887	0.000738747	0.000702606	0.000705101	0.000777025	0.00103868				0.000336913	0.000225114			FALSE	8.71525e-14	TRUE	31.6184	3.05317	0.000463845	2.64862
21426	22-09-08_circadian_chx_2_132-31_shNS1_noCHX_Cell08_VirusB_	132-31	CRY1-mClover + CRY2-mScarlet, clone31	CRY2	FALSE	RFP	shNS1	0.000843448	0.0093085	48	2	CRY2-mScarlet	0.00167768	0.00156206	0.00153183	0.00121774	0.0011048	0.000975068	0.0011606	0.00120237	0.00101528	0.000922933	0.000913567	0.00117283	0.00112654	0.000824577	0.000691402	0.000733647	0.000618109	0.000849856	0.000760825	0.00086852	0.00103624	0.000997698	0.00100243	0.000949207	0.000902824	0.000880676	0.000902693	0.000948515	0.000940337	0.000854449	0.000743888	0.000619107	0.000607046	0.000692546	0.000758518	0.000725688	0.000627603	0.000677592	0.000624901	0.000597528	0.000648643	0.000763044	0.000883898	0.000853233	0.000847805	0.000835446	0.000841852	0.000898742	0.000857055	0.0007446	0.000682008	0.00065435	0.000620811	0.000614431	0.000645828	0.000676272	0.000687469	0.000739007	0.000766886	0.000845044	0.000910466	0.000726859	0.000645484	0.000623406				0.000336913	0.000225114			FALSE	0.000317697	FALSE	23.2438	2.76869	0.000160932	5.94358
21427	22-09-08_circadian_chx_2_132-31_shNS1_noCHX_Cell08_VirusB_	132-31	CRY1-mClover + CRY2-mScarlet, clone31	CRY2	FALSE	RFP	shNS1	0.00252884	0.0086461	48	2	CRY2-mScarlet	0.00237607	0.00171423	0.00395951	0.00407572	0.00149837	0.00148225	0.00162631	0.00180129	0.00206368	0.00235241	0.00267596	0.00216454	0.00202928	0.0019048	0.00210883	0.00245804	0.00290699	0.00295325	0.00391007	0.00250484	0.00255284	0.00310335	0.00241734	0.00174824	0.00148743	0.00188775	0.00236722	0.0024246	0.00279364	0.0034316	0.00333872	0.00388599	0.00435409	0.0041149	0.00408896	0.00396883	0.00398387	0.00385885	0.00385503	0.0037378	0.00351555	0.00311631	0.00277277	0.00242923	0.00207528	0.00200528	0.00215065	0.0020515	0.00162117	0.00144119	0.00135934	0.00122736	0.00122475	0.00159986	0.00197879	0.00269918	0.00351459	0.00376941	0.00391093	0.00396302	0.00376318	0.00397663	0.00349143	0.00311671				0.000336913	0.000225114			TRUE	0.000439992	FALSE	19.4776	16.3347	0.000690991	3.93158
21428	22-09-08_circadian_chx_2_132-31_shNS1_noCHX_Cell08_VirusB_	132-31	CRY1-mClover + CRY2-mScarlet, clone31	CRY2	FALSE	RFP	shNS1	0.00107568	0.00620088	48	2	CRY2-mScarlet	0.00125871	0.00126404	0.00140657	0.00143522	0.00131835	0.00110829	0.000946139	0.000798434	0.000649565	0.000590091	0.000610072	0.00063792	0.000677727	0.000725678	0.00100722	0.00109668	0.00104103	0.00108679	0.000933098	0.000881644	0.000856375	0.000749098	0.000768004	0.000742485	0.000759086	0.000780125	0.000900874	0.00105557	0.00119478	0.00108478	0.000960272	0.000802328	0.000895141	0.000857162	0.000965291	0.00113213	0.00129294	0.0016617	0.00156245	0.0014632	0.00136094	0.0015488	0.00216448	0.00266334	0.00264622	0.00211007	0.00168102	0.00143791	0.00106658	0.000835996	0.000688754	0.000645118	0.000738954	0.000827502	0.000902161	0.00133852	0.00180002	0.00213958	0.00229587	0.00249207	0.00236995	0.00269459	0.00301369	0.00319916				0.000336913	0.000225114			TRUE	0.0577186	FALSE	22.0192	1.70958	0.000259274	0.642597
21429	22-09-08_circadian_chx_2_132-31_shNS1_noCHX_Cell08_VirusB_	132-31	CRY1-mClover + CRY2-mScarlet, clone31	CRY2	FALSE	RFP	shNS1	0.00091615	0.0079375	48	2	CRY2-mScarlet	0.0010601	0.000774761	0.000832428	0.000873883	0.00091586	0.000916441	0.00107361	0.00114822	0.00119663	0.00130384	0.00115637	0.00136012	0.00162802	0.00189593	0.00217195	0.00213564	0.00217259	0.00172914	0.00143037	0.00114781	0.00104201	0.00126469	0.0015181	0.0016842	0.00171199	0.00151569	0.00155494	0.00131427	0.00101038	0.000778725	0.00073896	0.000652585	0.000496359	0.000403884	0.000351534	0.000367939	0.000347217	0.00035162	0.000380248	0.000589126	0.000745346	0.000864353	0.00108385	0.000998968	0.00106118	0.000868302	0.000781629	0.000855037	0.000672767	0.000553573	0.000487647	0.000421842	0.000370436	0.00033057	0.000376074	0.000451958	0.000522091	0.000560949	0.000649742	0.000826339	0.00119294	0.00147763	0.00141794	0.00134001				0.000336913	0.000225114			FALSE	9.20256e-08	FALSE	32	18.932	0.000523735	5.70748
21430	22-09-08_circadian_chx_2_132-31_shNS1_noCHX_Cell08_VirusB_	132-31	CRY1-mClover + CRY2-mScarlet, clone31	CRY2	FALSE	RFP	shNS1	0.00124222	0.00729899	48	2	CRY2-mScarlet	0.00125065	0.000971419	0.00110399	0.00120999	0.00131955	0.00134178	0.00135081	0.00131164	0.00125299	0.00140527	0.00124602	0.00114829	0.00109582	0.00125555	0.00142185	0.00134657	0.00123782	0.0011147	0.00119499	0.00137948	0.00164736	0.00167382	0.0018362	0.00190918	0.00169511	0.00170846	0.00150355	0.00143393	0.00127604	0.00105732	0.000843614	0.000790737	0.000748333	0.000670274	0.000703137	0.000696368	0.000880539	0.000913529	0.00105296	0.00113622	0.00117328	0.00125949	0.00168949	0.00184418	0.00187064	0.00162162	0.00142157	0.00121328	0.0011103	0.00108907	0.0011757	0.00124754	0.00131754	0.00143581	0.00125768	0.00124222	0.00109177	0.000969502	0.00078919	0.000675074	0.000890062	0.000768188	0.000934156					0.000336913	0.000225114			TRUE	8.08305e-08	FALSE	21.8336	2.99788	0.000282853	0.384138
21431	22-09-08_circadian_chx_2_132-31_shNS1_noCHX_Cell08_VirusB_	132-31	CRY1-mClover + CRY2-mScarlet, clone31	CRY2	FALSE	RFP	shNS1	0.00116176	0.0078405	48	2	CRY2-mScarlet	0.00102943	0.000966987	0.000748629	0.000979781	0.000945769	0.0010866	0.00106279	0.000928913	0.000875568	0.000903455	0.000928002	0.000854506	0.000812611	0.000884775	0.00118593	0.00144231	0.00154604	0.00159996	0.00139502	0.00138575	0.00128108	0.00118396	0.0013352	0.00154785	0.00156555	0.00179623	0.00173441	0.0014794	0.00121551	0.00113821	0.00128967	0.00141916	0.00158088	0.00169064	0.00169273	0.00169482	0.00169698	0.00182536	0.00219794	0.00240873	0.00254984	0.00230176	0.00205935	0.00171787	0.00159782	0.00140345	0.0012278	0.00113957	0.000899218	0.000752006	0.000741696	0.00077404	0.000995026	0.00102494	0.000930999	0.000833935	0.000745207	0.000639295	0.000638	0.000692756	0.00091306	0.00099185	0.00080036	0.000721621				0.000336913	0.000225114			FALSE	0.0209914	FALSE	22.0502	18.1356	0.000236916	2.22663
21432	22-09-08_circadian_chx_2_132-31_shNS1_noCHX_Cell08_VirusB_	132-31	CRY1-mClover + CRY2-mScarlet, clone31	CRY2	FALSE	RFP	shNS1	0.00144764	0.00768683	48	2	CRY2-mScarlet	0.00164492	0.00154752	0.00142868	0.00136253	0.00148758	0.00125508	0.00116443	0.00116774	0.00114398	0.00110791	0.00121706	0.00137995	0.0010619	0.00107164	0.00106223	0.0010827	0.000871121	0.000785733	0.000748515	0.000819551	0.000994455	0.00108176	0.00123479	0.00125504	0.00111849	0.00115757	0.00145668	0.00179173	0.0017465	0.00173154	0.00165552	0.00159503	0.00147507	0.00113292	0.00102655	0.000868255	0.000861626	0.00109715	0.00131824	0.00160868	0.00230542	0.00279329	0.00326108	0.00321737	0.00291307	0.00260876	0.00229524	0.00236463	0.00236122	0.00243934	0.00204448	0.00164968	0.00150292	0.00149701	0.00143859	0.00170507	0.00194103	0.00207651	0.00200515	0.00208302	0.00189222	0.00179978	0.00143468	0.00133398				0.000336913	0.000225114			TRUE	0.0111412	FALSE	18.5	10.0614	0.000283289	0.318789
21433	22-09-08_circadian_chx_2_132-31_shNS1_noCHX_Cell08_VirusB_	132-31	CRY1-mClover + CRY2-mScarlet, clone31	CRY2	FALSE	RFP	shNS1	0.000830349	0.00865346	48	2	CRY2-mScarlet	0.00108476	0.00116989	0.00132614	0.00117872	0.00112904	0.000855126	0.000835211	0.00070137	0.000640234	0.00063923	0.000862926	0.00105528	0.000944421	0.000923816	0.000822072	0.000760025	0.000781574	0.000736839	0.000886231	0.000930798	0.00103573	0.00100052	0.00096583	0.000833991	0.000782603	0.000781094	0.000878081	0.000949959	0.000902822	0.000794627	0.000757667	0.000716942	0.000663988	0.000623746	0.000604645	0.000527572	0.000470559	0.000575979	0.000656965	0.000758564	0.000930961	0.000991607	0.00103472	0.00101159	0.00106704	0.00101577	0.00103242	0.00100778	0.000895682	0.000826706	0.000737038	0.000624213	0.000537669	0.000619243	0.000712945	0.000769921	0.000812438	0.000749998	0.000603616	0.000777652	0.00081957	0.000902223	0.0010587	0.00109404				0.000336913	0.000225114			TRUE	6.55832e-07	FALSE	22.1759	1.24417	0.000179347	0.681115
21434	22-09-08_circadian_chx_2_132-31_shNS1_noCHX_Cell08_VirusB_	132-31	CRY1-mClover + CRY2-mScarlet, clone31	CRY2	FALSE	RFP	shNS1	0.0012119	0.00699855	48	2	CRY2-mScarlet	0.00216145	0.00218356	0.00217369	0.00188526	0.00168748	0.00135097	0.0012471	0.00101973	0.000769661	0.000642887	0.000538624	0.00048857	0.000444496	0.000531135	0.00066158	0.000886371	0.000962713	0.000945566	0.000857663	0.000878811	0.000898753	0.000828251	0.000974012	0.000953817	0.000918183	0.00108488	0.000957168	0.000816409	0.000729226	0.000792172	0.000834232	0.000797997	0.000884137	0.00112937	0.00146171	0.00177612	0.00173932	0.00187541	0.00219472	0.00237447	0.00212718	0.0021602	0.00202039	0.00193734	0.00200932	0.00167109	0.00144207	0.00135706	0.00124234	0.00130285	0.00131172	0.00131778	0.00135648	0.00117084	0.00105073	0.000980533	0.00102634	0.00118146	0.00132989	0.00153203	0.00165803	0.0016229	0.0019077	0.00182429				0.000336913	0.000225114			TRUE	1.68611e-06	FALSE	19.2601	5.86759	0.000237328	1.17839
21435	22-09-08_circadian_chx_2_132-31_shNS1_noCHX_Cell08_VirusB_	132-31	CRY1-mClover + CRY2-mScarlet, clone31	CRY2	FALSE	RFP	shNS1	0.000906957	0.0114739	48	2	CRY2-mScarlet	0.00126479	0.00124491	0.00119321	0.00121151	0.00131101	0.00147033	0.00131878	0.00126163	0.00146616	0.00144254	0.00131921	0.00131723	0.00115449	0.00116587	0.00123412	0.00141644	0.00156505	0.00152455	0.00133437	0.00118579	0.00099793	0.000867314	0.00101861	0.000857562	0.000716585	0.000769434	0.000759612	0.00079292	0.000780268	0.000683699	0.000714886	0.000792489	0.000877629	0.000937795	0.000923353	0.000922742	0.000908617	0.000960595	0.000963597	0.000846678	0.00082177	0.000898595	0.000842733	0.000738653	0.000723041	0.00077638	0.000720409	0.000721704	0.000625895	0.000536571	0.000563374	0.000696315	0.000928814	0.000878317	0.000763964	0.000825287	0.000843823	0.000795641	0.000843542	0.000905298	0.00106906	0.00103885						0.000336913	0.000225114			FALSE	0.998443	FALSE	32	10.932	0.000155199	0.995106
21436	22-09-08_circadian_chx_2_132-31_shNS1_noCHX_Cell08_VirusB_	132-31	CRY1-mClover + CRY2-mScarlet, clone31	CRY2	FALSE	RFP	shNS1	0.00262139	0.00723371	48	2	CRY2-mScarlet	0.0020383	0.00229139	0.00222808	0.0019866	0.00182008	0.00393712	0.00392448	0.0039567	0.00387273	0.00158869	0.00336121	0.00317099	0.00329158	0.00316436	0.00154767	0.00181691	0.00192683	0.00215769	0.00225906	0.00418142	0.00415517	0.00401482	0.0039945	0.00365905	0.00347912	0.00339806	0.0030343	0.00279894	0.00286384	0.00310468	0.00328433	0.00379958	0.00320059	0.00315781	0.00321434	0.00299525	0.00279223	0.00278639	0.00261365	0.00240283	0.00123861	0.0023216	0.00122987	0.00166314	0.00209642	0.00254282	0.00228375	0.00210893	0.00181841	0.00153673	0.00143284	0.00184148	0.00230984	0.00262913	0.00278379	0.00311326	0.0032615	0.00288764	0.00224802	0.00183429	0.00165322	0.00180719	0.00182096	0.00164309				0.000336913	0.000225114			TRUE	0.97644	FALSE	25	18.0023	0.00037541	1.25605
21437	22-09-08_circadian_chx_2_132-31_shNS1_noCHX_Cell08_VirusB_	132-31	CRY1-mClover + CRY2-mScarlet, clone31	CRY2	FALSE	RFP	shNS1	0.00128898	0.00867925	48	2	CRY2-mScarlet	0.00150904	0.00144754	0.00162359	0.00155326	0.00141873	0.00138449	0.00126222	0.0013128	0.00137286	0.00158435	0.00168849	0.00185808	0.00184074	0.0020253	0.00210008	0.00219472	0.00202998	0.00170659	0.00152266	0.00151634	0.00123339	0.00105449	0.00100381	0.00107433	0.00107374	0.00105258	0.000954475	0.000857248	0.00078998	0.000952525	0.00106977	0.00107064	0.000993387	0.000934805	0.000960855	0.00103187	0.00114208	0.00116035	0.00130936	0.00139442	0.00133259	0.00114829	0.0011167	0.000942242	0.000835228	0.000793205	0.000839337	0.000954054	0.000883513	0.000947291	0.000862542	0.000796673	0.000973015	0.00147327	0.00174084	0.00175724	0.00170841	0.00161909	0.00150886	0.00145401	0.00139847	0.00140576	0.00133166	0.0012686				0.000336913	0.000225114			TRUE	0.238922	FALSE	20.6605	15.014	0.000248004	3.74839
21438	22-09-08_circadian_chx_2_132-31_shNS1_noCHX_Cell08_VirusB_	132-31	CRY1-mClover + CRY2-mScarlet, clone31	CRY2	FALSE	RFP	shNS1	0.00161104	0.00597467	48	2	CRY2-mScarlet	0.00164744	0.00103752	0.00101416	0.00109569	0.000970794	0.000812667	0.000785175	0.000737568	0.000933303	0.00109119	0.00134399	0.0015299	0.00165504	0.0013807	0.00130072	0.00138402	0.00137103	0.0014676	0.00165178	0.00170525	0.00164453	0.00154614	0.00166626	0.00193206	0.00233382	0.00245112	0.00199616	0.0017405	0.00147648	0.00127171	0.00115732	0.00107154	0.00111946	0.000808919	0.00119343	0.00185338	0.00222951	0.00257473	0.00247078	0.00222398	0.00222044	0.00215279	0.00214313	0.0021413	0.00200726	0.00182147	0.00167022	0.00170494	0.00172112	0.00168121	0.00161857	0.00154775	0.00146279	0.00147449	0.00167178	0.00178036	0.00169825	0.00156687	0.00149278	0.00158107	0.00152644	0.00160704	0.00161504	0.00163967				0.000336913	0.000225114			TRUE	0.00013561	FALSE	23.6051	22.0687	0.000237473	0.619198
21439	22-09-08_circadian_chx_2_132-31_shNS1_noCHX_Cell08_VirusB_	132-31	CRY1-mClover + CRY2-mScarlet, clone31	CRY2	FALSE	RFP	shNS1	0.00119774	0.00591988	48	2	CRY2-mScarlet	0.00223057	0.00258407	0.00193773	0.00132892	0.000923141	0.000917394	0.000905709	0.00111768	0.00132914	0.00137881	0.00142995	0.00161665	0.00164762	0.00155008	0.00143408	0.00144384	0.00142604	0.00151102	0.00144479	0.00134182	0.0011786	0.00101537	0.0008472	0.000858173	0.000862381	0.00084743	0.000743045	0.00070417	0.000711102	0.000862648	0.00113505	0.00142589	0.00155003	0.00155158	0.0017497	0.00193971	0.00194552	0.00190185	0.00165894	0.00154147	0.00134142	0.00119774	0.00108859	0.000915986	0.000813883	0.000636953	0.000628104	0.000698793	0.000714838	0.000742424	0.000724211	0.000760412	0.000726571	0.000737864	0.000904388	0.000990022	0.00103842	0.00138433	0.00182247	0.00203628	0.00209078	0.00235334	0.000692474					0.000336913	0.000225114			FALSE	1.04361e-10	TRUE	19.3202	18.3895	0.000436346	3.34653
21440	22-09-08_circadian_chx_2_132-31_shNS1_noCHX_Cell08_VirusB_	132-31	CRY1-mClover + CRY2-mScarlet, clone31	CRY2	FALSE	RFP	shNS1	0.00138597	0.0066371	48	2	CRY2-mScarlet	0.00119876	0.00103336	0.000941433	0.00103925	0.00138654	0.00133224	0.00134373	0.0014887	0.00164126	0.00177002	0.00167668	0.00156695	0.00153878	0.00137252	0.00118222	0.00129628	0.0012601	0.00133833	0.00133708	0.00129258	0.00122843	0.00118632	0.00116955	0.00107446	0.000969039	0.000958962	0.00105963	0.00120687	0.0013371	0.00148063	0.00151932	0.00161497	0.00180764	0.00193737	0.00239118	0.00278035	0.00289404	0.00281987	0.002991	0.00293497	0.00277525	0.00261554	0.00245098	0.00204057	0.00175796	0.00147847	0.00120911	0.00122959	0.00103616	0.00106865	0.00103334	0.00110165	0.00125256	0.00135383	0.00137232	0.00138539	0.00146588	0.00156413	0.00148984	0.00159644	0.00181996	0.00183586	0.00172363	0.00179529				0.000336913	0.000225114			TRUE	7.36797e-11	TRUE	27.0289	12.0818	0.000576019	2.06643
21441	22-09-08_circadian_chx_2_132-31_shNS1_noCHX_Cell08_VirusB_	132-31	CRY1-mClover + CRY2-mScarlet, clone31	CRY2	FALSE	RFP	shNS1	0.00173903	0.00681677	48	2	CRY2-mScarlet	0.00235845	0.00200904	0.00176621	0.00209257	0.00249693	0.00244802	0.00215903	0.00178625	0.00171186	0.00200342	0.00229593	0.00271877	0.00259284	0.00236587	0.00218279	0.00184825	0.00176798	0.00167352	0.00181501	0.00188341	0.00169458	0.00186444	0.00203926	0.00183615	0.00154075	0.00135189	0.00113376	0.000879272	0.000845847	0.000859105	0.00082864	0.000979009	0.0011958	0.00152524	0.0021598	0.00266493	0.00274526	0.00274977	0.00276521	0.00297611	0.00314015	0.00322095	0.00305017	0.00253865	0.00212137	0.00166925	0.00147311	0.00141395	0.00122543	0.00121477	0.00115131	0.00108715	0.00100057	0.000944046	0.000951567	0.000892432	0.000942212	0.000957302	0.000921094	0.00102917	0.00109266	0.0013887	0.00156551	0.00161839				0.000336913	0.000225114			TRUE	8.75442e-08	FALSE	30.2395	9.35761	0.00063846	1.74595
21442	22-09-08_circadian_chx_2_132-31_shNS1_noCHX_Cell08_VirusB_	132-31	CRY1-mClover + CRY2-mScarlet, clone31	CRY2	FALSE	RFP	shNS1	0.000926019	0.00856181	48	2	CRY2-mScarlet	0.00110372	0.00105171	0.00108165	0.000860833	0.000734695	0.000781692	0.00109775	0.00132742	0.00141304	0.00138559	0.00131107	0.00122545	0.00119578	0.00123484	0.00125737	0.00122517	0.00109529	0.00105453	0.00107393	0.00109421	0.00100641	0.00100434	0.00102993	0.000964763	0.000976059	0.000966991	0.000912846	0.000794725	0.000726986	0.000647557	0.000606183	0.000662252	0.000662171	0.000683301	0.000753268	0.000897288	0.000877701	0.000895841	0.000757934	0.000825432	0.000874671	0.00100588	0.00108726	0.00114061	0.0012647	0.00121336	0.00106853	0.00107616	0.000944721	0.000939192	0.000882176	0.000784444	0.000788849	0.000883389	0.000824287	0.000778393	0.00067729	0.000661369	0.000623236	0.000584612	0.000517507	0.000519339	0.000605623	0.000690925				0.000336913	0.000225114			TRUE	1.59947e-08	TRUE	32	14.0665	0.000228304	0.379647
21443	22-09-08_circadian_chx_2_132-31_shNS1_noCHX_Cell08_VirusB_	132-31	CRY1-mClover + CRY2-mScarlet, clone31	CRY2	FALSE	RFP	shNS1	0.00141185	0.02433	48	2	CRY2-mScarlet	0.00167129	0.00164044	0.00146695	0.00160682	0.00130765	0.00138418	0.00110066	0.00142666	0.00158934	0.00156693	0.00158121	0.00182095	0.00190324	0.00188362	0.00183808	0.00182511	0.00178892	0.00164842	0.00168145	0.00168131	0.00177437	0.00180795	0.00182471	0.00158893	0.00159748	0.00141275	0.00119456	0.00120211	0.0010015	0.00100159	0.000916252	0.000868964	0.000828204	0.000998241	0.00108942	0.0010579	0.00110713	0.00118431	0.00112815	0.00114967	0.0011324	0.00110292	0.00115518	0.00114623	0.00112802	0.00114497	0.00109877	0.0011105	0.00110957	0.00100583	0.000968462	0.000972185	0.00110923	0.00144453	0.00170565	0.00198569	0.00188236	0.00177904	0.00167258	0.00170325	0.00141094	0.00127282	0.00150355	0.00172347				0.000336913	0.000225114			TRUE	0.0193532	FALSE	32	17.3292	0.000276182	6.0222
21444	22-09-08_circadian_chx_2_132-31_shNS1_noCHX_Cell08_VirusB_	132-31	CRY1-mClover + CRY2-mScarlet, clone31	CRY2	FALSE	RFP	shNS1	0.00113695	0.00882606	48	2	CRY2-mScarlet	0.00132274	0.00118446	0.00128555	0.00132698	0.0013871	0.00146615	0.00139164	0.00139214	0.00143	0.00128694	0.00114109	0.0011643	0.0011576	0.00106856	0.00108144	0.00112437	0.00117333	0.00124996	0.00141055	0.00142603	0.00133405	0.00119257	0.00113281	0.00106649	0.000937317	0.000899747	0.000935798	0.000838341	0.000804681	0.000835825	0.000859326	0.000754482	0.000836603	0.000819975	0.000752522	0.000709701	0.00063094	0.00075328	0.000868952	0.00106757	0.0010267	0.0009694	0.000996994	0.000955185	0.000936951	0.000913437	0.000966585	0.000973202	0.000881344	0.00112166	0.00112772	0.0013074	0.00136234	0.00127693	0.00142182	0.00156671	0.00171599	0.00137268	0.00131356	0.00138879	0.0013662	0.00137139	0.00143533	0.00147607				0.000336913	0.000225114			TRUE	0.996133	FALSE	18	4.42247	8.84631e-05	2.64506
21445	22-09-08_circadian_chx_2_132-31_shNS1_noCHX_Cell08_VirusB_	132-31	CRY1-mClover + CRY2-mScarlet, clone31	CRY2	FALSE	RFP	shNS1	0.00288566	0.00599436	48	2	CRY2-mScarlet			0.00120994	0.00155937	0.00409758	0.0021529	0.00174955	0.00342712	0.00319882	0.00303664	0.00290114	0.00296998	0.00273605	0.0025548	0.00286077	0.00288801	0.00281584	0.00288331	0.00339528	0.00359064	0.00391783	0.0038836	0.00404261	0.00401372	0.00402091	0.0040196	0.00419798	0.00379991	0.00375492	0.00374046	0.00353394	0.00333089	0.00315939	0.00297286	0.00275731	0.00274992	0.00268489	0.00287763	0.00295377	0.00310417	0.00336745	0.00309317	0.00286798	0.00267527	0.00284266	0.00281823	0.00293726	0.00316259	0.00306795	0.00306757	0.00275883	0.00150131	0.00223238	0.00153771	0.001648	0.00163193	0.00259203	0.00253326	0.00224098	0.00207637	0.00209096	0.00181797	0.0018645	0.00242641				0.000336913	0.000225114			TRUE	0.00272435	FALSE	30.5	25.389	0.000583849	4.65801
21446	22-09-08_circadian_chx_2_132-31_shNS1_noCHX_Cell08_VirusB_	132-31	CRY1-mClover + CRY2-mScarlet, clone31	CRY2	FALSE	RFP	shNS1	0.00079875	0.0109672	48	2	CRY2-mScarlet	0.00116983	0.00103872	0.000973398	0.000875911	0.000879598	0.000866112	0.000852769	0.0011069	0.0010897	0.000972029	0.000877775	0.000932175	0.000850238	0.000825323	0.000786378	0.00079875	0.000798825	0.000766646	0.000724851	0.000807589	0.00124163	0.000916059	0.000877604	0.000777907	0.000671231	0.000656109	0.000697434	0.000715665	0.000756741	0.000707963	0.000654769	0.000651435	0.000595571	0.000567254	0.00057163	0.000598428	0.000634422	0.000681315	0.000708661	0.000706266	0.000700937	0.000705124	0.000722925	0.000717491	0.000760832	0.000822357	0.000921623	0.000921552	0.000944141	0.00086848	0.000769819	0.000680278	0.000779737	0.000877486	0.00085829	0.000813116	0.000825829	0.000742536	0.000712452	0.000824838	0.000906733							0.000336913	0.000225114			TRUE	0.999336	FALSE	26.7479	4.38363	5.87134e-05	3.96245
21447	22-09-08_circadian_chx_2_132-31_shNS1_noCHX_Cell08_VirusB_	132-31	CRY1-mClover + CRY2-mScarlet, clone31	CRY2	FALSE	RFP	shNS1	0.00103631	0.0156457	48	2	CRY2-mScarlet	0.000920471	0.000988607	0.00126092	0.000998774	0.00105447	0.00113675	0.00123928	0.00125636	0.00127015	0.00123454	0.000852868	0.000902132	0.00100424	0.00112751	0.00107249	0.00101891	0.000803521	0.000830782	0.000778407	0.000890543	0.000905683	0.00087072	0.000987003	0.00108052	0.00121652	0.000987528	0.00105391	0.000854721	0.000843315	0.000860676	0.000995784	0.00108643	0.00112907	0.00108898	0.00104423	0.00103896	0.000997772	0.000908182	0.000939068	0.000884556	0.000912723	0.00101518	0.00114988	0.00124653	0.00121093	0.00111106	0.0011179	0.000986857	0.000983908	0.00102185	0.0010598	0.0010989	0.00103366	0.00105994	0.000984075	0.00106187	0.00117382	0.00107972	0.0009906	0.000974477	0.00104292	0.00109408	0.00117398	0.0011511				0.000336913	0.000225114			TRUE	0.734713	FALSE	22.2119	7.23219	7.51571e-05	5.24902
21448	22-09-08_circadian_chx_2_132-31_shNS1_noCHX_Cell08_VirusB_	132-31	CRY1-mClover + CRY2-mScarlet, clone31	CRY2	FALSE	RFP	shNS1	0.0013843	0.00484422	48	2	CRY2-mScarlet	0.000917936	0.00094109	0.00103476	0.00101584	0.000952447	0.000951624	0.000922186	0.000851225	0.00089369	0.000889398	0.000834119	0.000768385	0.000850435	0.000900061	0.000967721	0.00098774	0.00091142	0.000832582	0.000763067	0.000972241	0.00112783	0.00123333	0.00132997	0.0013338	0.00143479	0.0015342	0.00159191	0.00164963	0.0017091	0.00164221	0.00174831	0.00223266	0.0022818	0.00191788	0.00172915	0.00132559	0.00110535	0.00106584	0.00102053	0.00115017	0.00114201	0.00144131	0.00173061	0.00187369	0.00192846	0.00192847	0.00211451	0.00260616	0.00284498	0.00305987	0.00318874	0.0031643	0.0032588	0.00355246	0.00341105	0.00304963	0.002715	0.00261321	0.00235718	0.00238109	0.00204194	0.00170727	0.00131363	0.00125431				0.000336913	0.000225114			TRUE	0.815428	FALSE	25	20.027	0.000148976	0.747197
21449	22-09-08_circadian_chx_2_132-31_shNS1_noCHX_Cell08_VirusB_	132-31	CRY1-mClover + CRY2-mScarlet, clone31	CRY2	FALSE	RFP	shNS1	0.00164991	0.0055824	48	2	CRY2-mScarlet	0.00167519	0.00189817	0.00206353	0.00203827	0.0017828	0.00175092	0.00161269	0.00165704	0.00141145	0.00131449	0.00135426	0.00136966	0.00131427	0.00141002	0.0014397	0.00164763	0.00168243	0.00177474	0.00186706	0.00196216	0.00221008	0.00262651	0.00244281	0.00238399	0.00234047	0.00228444	0.00193363	0.00184476	0.0017875	0.00169105	0.00160051	0.00160561	0.00164199	0.00163228	0.00166402	0.00198169	0.00182901	0.00177363	0.00177889	0.00185029	0.00184863	0.00165218	0.00146978	0.00121205	0.00123997	0.00112947	0.00117748	0.00129295	0.00145936	0.00161951	0.00180401	0.00191061	0.00172671	0.00162066	0.0016407	0.00153187	0.00137925	0.00137193	0.00120987	0.00104148	0.00100163	0.000975206	0.000892035	0.000991948				0.000336913	0.000225114			TRUE	6.29507e-07	FALSE	18	4.86643	0.000276541	2.49008
21450	22-09-08_circadian_chx_2_132-31_shNS1_noCHX_Cell08_VirusB_	132-31	CRY1-mClover + CRY2-mScarlet, clone31	CRY2	FALSE	RFP	shNS1	0.00159323	0.0085954	48	2	CRY2-mScarlet	0.00150803	0.00164838	0.0017864	0.00180226	0.00182205	0.00186706	0.00191207	0.00195845	0.00180278	0.00163853	0.00158746	0.00159901	0.00173803	0.00189588	0.00204256	0.00200029	0.0017664	0.00169311	0.00178953	0.00166974	0.00153707	0.00126011	0.00106049	0.00117402	0.00124247	0.00122709	0.00122288	0.0010986	0.000860845	0.000761647	0.000763137	0.000841544	0.000948687	0.00115459	0.00141506	0.00176979	0.00159912	0.00131118	0.00134088	0.00163904	0.00193719	0.00224438	0.00251381	0.00258784	0.00249787	0.00206777	0.00198803	0.0021369	0.002269	0.00203975	0.0014634	0.00141724	0.00141964	0.00149619	0.00158453	0.00144319	0.00130022	0.00106238	0.00100822	0.00087629	0.000825708	0.000992359	0.00132961	0.00167803				0.000336913	0.000225114			TRUE	4.91196e-12	TRUE	32	11.4931	0.00052072	0.884936
21451	22-09-08_circadian_chx_2_132-31_shNS1_noCHX_Cell08_VirusB_	132-31	CRY1-mClover + CRY2-mScarlet, clone31	CRY2	FALSE	RFP	shNS1	0.00251878	0.00959495	48	2	CRY2-mScarlet	0.00198275	0.00309417	0.0035382	0.00357658	0.00322856	0.00413759	0.00254577	0.00200136	0.00187005	0.00233908	0.00289397	0.00317973	0.00293813	0.00305509	0.00279323	0.00279186	0.0030554	0.00344649	0.00387673	0.00388975	0.00354345	0.00325126	0.00295081	0.00310308	0.00299824	0.00301015	0.00266946	0.00254123	0.00258297	0.00234393	0.00223897	0.00239178	0.00289757	0.0029866	0.00285468	0.0028489	0.00264775	0.00258688	0.00250727	0.00253028	0.00229772	0.00219224	0.00195614	0.00191534	0.00170644	0.00132374	0.00119674	0.000944172	0.000865592	0.0006592	0.000543481	0.000512752	0.000508297	0.000541215	0.000568527	0.000525653	0.000633274	0.000713628	0.00082812	0.000891911	0.000907918	0.00119079	0.00162441	0.00194278				0.000336913	0.000225114			FALSE	0.0200545	FALSE	18	1.18426	0.000425824	3.77541
21452	22-09-08_circadian_chx_2_132-31_shNS1_noCHX_Cell08_VirusB_	132-31	CRY1-mClover + CRY2-mScarlet, clone31	CRY2	FALSE	RFP	shNS1	0.00163673	0.00765978	48	2	CRY2-mScarlet	0.0053903	0.00484415	0.00418782	0.00391879	0.0033068	0.00269482	0.00206429	0.001789	0.00160707	0.00165657	0.00183544	0.00188603	0.00199633	0.00185443	0.00168157	0.00152165	0.00132115	0.0010111	0.000932453	0.000880523	0.000839548	0.000828887	0.000910151	0.000915368	0.000791175	0.000802766	0.000885648	0.00079704	0.000701951	0.000690754	0.000757872	0.000900397	0.00092691	0.00104508	0.00126781	0.00130929	0.00146062	0.00152384	0.00172719	0.00201287	0.00210627	0.001903	0.00178092	0.00165884	0.00153306	0.00161689	0.00168634	0.00177266	0.00125677	0.000959504	0.000867696	0.00100579	0.00126624	0.00157037	0.00182178	0.00229686	0.00326696	0.00358026	0.00332815	0.00287964	0.00272802	0.00263847	0.00230586	0.00218608				0.000336913	0.000225114			TRUE	4.04677e-05	FALSE	32	5.50003	0.000732259	2.06166
21453	22-09-08_circadian_chx_2_132-31_shNS1_noCHX_Cell08_VirusB_	132-31	CRY1-mClover + CRY2-mScarlet, clone31	CRY2	FALSE	RFP	shNS1	0.00188306	0.0127111	48	2	CRY2-mScarlet	0.00132992	0.00136611	0.00235759	0.00249435	0.00347524	0.00319688	0.00279975	0.00254066	0.00238927	0.0023841	0.00244311	0.00245613	0.00217108	0.00201621	0.00250789	0.00209849	0.00215083	0.00245277	0.00232505	0.00219734	0.00206576	0.00194743	0.00189183	0.00177136	0.00190976	0.00187428	0.00144519	0.00136289	0.00114088	0.00119253	0.00123577	0.00110228	0.00118737	0.00146603	0.00173031	0.00172737	0.00164925	0.0015601	0.0014616	0.00149515	0.00186081	0.00190928	0.00191687	0.00207816	0.00206299	0.00211145	0.00217778	0.00203083	0.001997	0.00192694	0.00200992	0.00185631	0.00176378	0.00176	0.00159396	0.00144846	0.00148199	0.0016358	0.00166449	0.00162513	0.00145378	0.00141505	0.00146976	0.0016639				0.000336913	0.000225114			TRUE	0.000494806	FALSE	32	12.8188	0.000447552	0.62463
21454	22-09-08_circadian_chx_2_132-31_shNS1_noCHX_Cell08_VirusB_	132-31	CRY1-mClover + CRY2-mScarlet, clone31	CRY2	FALSE	RFP	shNS1	0.00215753	0.00988809	48	2	CRY2-mScarlet	0.00344762	0.00321268	0.00379611	0.00377411	0.00339368	0.00372247	0.00339681	0.00304183	0.00285818	0.00251043	0.00254575	0.00225202	0.00187572	0.00152604	0.00141053	0.00226789	0.00328813	0.00433898	0.00457926	0.00454257	0.00418763	0.00408295	0.00392715	0.00413925	0.00430514	0.00422754	0.00415617	0.00372096	0.00317762	0.00265218	0.00216613	0.00177242	0.00161031	0.00126472	0.000966263	0.000933415	0.00116875	0.00141235	0.00157008	0.00172438	0.00179803	0.00186634	0.00182289	0.00197822	0.00227276	0.0024354	0.00237748	0.00239264	0.00214893	0.00192654	0.00166329	0.00132918	0.00110044	0.00105673	0.00110568	0.00105557	0.000946354	0.000927773	0.000871325	0.00100696	0.00120842	0.00133861	0.00117966	0.00112072				0.000336913	0.000225114			TRUE	2.79485e-08	FALSE	25.5289	24.3111	0.00114916	5.83032
21455	22-09-08_circadian_chx_2_132-31_shNS1_noCHX_Cell08_VirusB_	132-31	CRY1-mClover + CRY2-mScarlet, clone31	CRY2	FALSE	RFP	shNS1	0.00287389	0.013143	48	2	CRY2-mScarlet	0.00461233	0.00448812	0.00357506	0.00349513	0.00329893	0.00320902	0.00309127	0.00315968	0.00309471	0.00304334	0.00285828	0.00314442	0.00290724	0.00280463	0.00322026	0.00297247	0.00258059	0.00245573	0.00246669	0.00265927	0.0020182	0.00221853	0.00288951	0.00214882	0.00253647	0.00228934	0.00306861	0.0026196	0.00385419	0.00339778	0.00256254	0.00271958	0.00267524	0.00180276	0.0015905	0.00140743	0.00160055	0.00164662	0.00304761	0.0044486	0.00589204	0.00421156	0.00441859	0.00412566	0.00402527	0.00358668	0.00323711	0.00296467	0.00290615	0.00284733	0.00325121	0.00352988	0.0033169	0.00268689	0.00259569	0.00208874	0.00176785	0.00135949	0.00113498	0.00110352	0.00109457	0.00136247	0.00151918	0.00174006				0.000336913	0.000225114			TRUE	0.776255	FALSE	24.958	3.33041	2.83399e-05	4.9624
21456	22-09-08_circadian_chx_2_132-31_shNS1_noCHX_Cell08_VirusB_	132-31	CRY1-mClover + CRY2-mScarlet, clone31	CRY2	FALSE	RFP	shNS1	0.000966045	0.0137879	48	2	CRY2-mScarlet	0.000985476	0.000899027	0.000905455	0.00114467	0.00100984	0.00125584	0.00113046	0.00110255	0.000836275	0.000930484	0.000843744	0.000959578	0.00107862	0.000972512	0.000873239	0.000707037	0.000699847	0.000795497	0.00097401	0.00135601	0.00146112	0.00143373	0.00136867	0.00137728	0.00128176	0.00127076	0.000987963	0.000821458	0.000993666	0.000910469	0.000738503	0.000665656	0.000613803	0.000681625	0.000662164	0.000822917	0.000929242	0.000772978	0.000603118	0.000692226	0.000530297	0.000528998	0.000527698	0.000526359	0.000556691	0.0007164	0.000675696	0.000757303	0.000801169	0.000935673	0.0013896	0.00134318	0.00125191	0.00133553	0.00140899	0.00134333	0.00122493	0.00118561	0.00110264	0.0012778	0.00149992	0.00183891	0.00157723	0.00133963				0.000336913	0.000225114			TRUE	0.204394	FALSE	29.1298	24.4327	0.000201845	5.08337
21457	22-09-08_circadian_chx_2_132-31_shNS1_noCHX_Cell08_VirusB_	132-31	CRY1-mClover + CRY2-mScarlet, clone31	CRY2	FALSE	RFP	shNS1	0.00101268	0.0160787	48	2	CRY2-mScarlet	0.00170069	0.00169224	0.00135985	0.00135161	0.00112891	0.00133021	0.0014147	0.00150866	0.00171171	0.00211361	0.00186159	0.0012892	0.00106104	0.000885508	0.000765463	0.000759093	0.000836241	0.000877851	0.000869905	0.00118729	0.00132429	0.00135019	0.00124645	0.00101942	0.000879316	0.000842281	0.000809125	0.000839449	0.000781527	0.000786231	0.000741663	0.000781046	0.000875059	0.00096777	0.000966051	0.000945413	0.000946322	0.000935011	0.00100594	0.000996735	0.00109498	0.0013113	0.00144545	0.00175132	0.00164284	0.00182403	0.00174418	0.00165137	0.0013857	0.0012136	0.000915865	0.000833881	0.000705232	0.000751228	0.000770129	0.000896472	0.00082581	0.000879608	0.000889025	0.000976335	0.00124826	0.00165295	0.00189053	0.00203311				0.000336913	0.000225114			TRUE	0.0571363	FALSE	25.6879	5.07804	8.21923e-05	4.21539
21458	22-09-08_circadian_chx_2_132-31_shNS1_noCHX_Cell08_VirusB_	132-31	CRY1-mClover + CRY2-mScarlet, clone31	CRY2	FALSE	RFP	shNS1	0.00099987	0.0118287	48	2	CRY2-mScarlet	0.00137189	0.00134409	0.00188978	0.00208271	0.00210223	0.00137348	0.00138879	0.00136246	0.000936543	0.000814616	0.000708831	0.000872074	0.00063192	0.000637187	0.000704704	0.00078717	0.000817985	0.000803905	0.000893567	0.00107268	0.00135461	0.00154886	0.00155713	0.00153196	0.00132969	0.00106982	0.000897499	0.000869236	0.000834942	0.000897444	0.000999486	0.00123728	0.00124099	0.00124703	0.00112222	0.00113073	0.00118771	0.00218125	0.00137244	0.00135345	0.00124425	0.00102635	0.000858343	0.000875534	0.000889668	0.00078794	0.000725318	0.000738479	0.000870963	0.00120545	0.00142914	0.00136138	0.00108603	0.00107106	0.000977146	0.00100025	0.000881503	0.000825319	0.000711683	0.000601966	0.000561933	0.000598973	0.000665889	0.000757743				0.000336913	0.000225114			TRUE	1.10709e-09	TRUE	18	1.3015	0.000254559	3.73448
21459	22-09-08_circadian_chx_2_132-31_shNS1_noCHX_Cell08_VirusB_	132-31	CRY1-mClover + CRY2-mScarlet, clone31	CRY2	FALSE	RFP	shNS1	0.00198943	0.0111759	48	2	CRY2-mScarlet	0.00198599	0.00200305	0.00217603	0.00231754	0.00257433	0.00234526	0.00244915	0.00230747	0.00266587	0.00292016	0.00301197	0.0027738	0.0028579	0.00252468	0.00289355	0.00279161	0.00258109	0.00229924	0.00211921	0.0020991	0.00220675	0.0020967	0.00219002	0.00170893	0.00165009	0.00154195	0.00165279	0.0016808	0.00164682	0.00160413	0.00173955	0.00179035	0.00195418	0.00185385	0.00181454	0.00194089	0.00190399	0.00199288	0.00238172	0.00244685	0.00219801	0.00202617	0.00211966	0.00203288	0.00185805	0.00179382	0.00173653	0.00169753	0.00189641	0.00161872	0.00180446	0.00224861	0.00225775	0.00218557	0.00170721	0.0012928	0.00119791	0.00100087	0.000946191	0.00092416	0.000886403	0.000936638	0.000961056	0.00122944				0.000336913	0.000225114			TRUE	3.93727e-06	FALSE	28.6046	11.8069	0.00043055	1.66687
21460	22-09-08_circadian_chx_2_132-31_shNS1_noCHX_Cell08_VirusB_	132-31	CRY1-mClover + CRY2-mScarlet, clone31	CRY2	FALSE	RFP	shNS1	0.00114931	0.0185262	48	2	CRY2-mScarlet	0.000998932	0.00101427	0.00134987	0.00126778	0.00117856	0.000938909	0.000913418	0.000838902	0.00134932	0.00152324	0.0019218	0.00189207	0.00182267	0.0017173	0.00171063	0.00191743	0.00159943	0.00142767	0.00141126	0.00154051	0.00147873	0.00193985	0.00176052	0.00185777	0.00154731	0.0013943	0.00126608	0.00104984	0.000994927	0.000945835	0.000931098	0.000791806	0.000731218	0.000794695	0.00114783	0.0014474	0.00171775	0.0015242	0.00136825	0.00116115	0.00101421	0.00100369	0.00101464	0.00108781	0.00112536	0.000854096	0.000724	0.000656159	0.000841445	0.000831581	0.000793471	0.000946796	0.00125423	0.00136587	0.00126578	0.00104932	0.00100777	0.000877731	0.000966437	0.00109336	0.0011508	0.00128174	0.00113343	0.00114165				0.000336913	0.000225114			TRUE	0.516224	FALSE	21.4884	17.3149	0.000277104	2.6891
21461	22-09-08_circadian_chx_2_132-31_shNS1_noCHX_Cell08_VirusB_	132-31	CRY1-mClover + CRY2-mScarlet, clone31	CRY2	FALSE	RFP	shNS1	0.0011561	0.0107812	48	2	CRY2-mScarlet	0.00238892	0.00201306	0.00175638	0.00172493	0.0015019	0.0012151	0.00110905	0.00118091	0.00116604	0.00109319	0.00112103	0.00121252	0.00120896	0.00124473	0.00125919	0.00136218	0.00136416	0.001173	0.00104499	0.000991365	0.000813067	0.000845779	0.000821545	0.000704496	0.00065282	0.000774696	0.0010538	0.00114033	0.00119418	0.00117423	0.00131388	0.00127385	0.00122769	0.00131509	0.0011742	0.00109666	0.0011031	0.00112253	0.00114615	0.00106319	0.000888211	0.00083679	0.00091514	0.00100675	0.00110261	0.00111877	0.000841668	0.000659861	0.000673827	0.000730881	0.000841072	0.000815804	0.000831246	0.00114343	0.00144487	0.00174632	0.0020569	0.0019226	0.00235475	0.00246946	0.00250675	0.00238509	0.00224967	0.002661				0.000336913	0.000225114			FALSE	0.00770921	FALSE	29.5213	5.09933	0.000176739	2.84761
21462	22-09-08_circadian_chx_2_132-31_shNS1_noCHX_Cell08_VirusB_	132-31	CRY1-mClover + CRY2-mScarlet, clone31	CRY2	FALSE	RFP	shNS1	0.00204533	0.0127322	48	2	CRY2-mScarlet	0.00284746	0.00224602	0.00172237	0.00186274	0.00226828	0.00211576	0.00208568	0.00224043	0.00219913	0.00206313	0.00209234	0.00234834	0.00233482	0.00204338	0.00202829	0.00197719	0.00224765	0.00257585	0.00280072	0.00278931	0.0026854	0.00227643	0.00206878	0.00174528	0.00169304	0.00167474	0.00142229	0.00137126	0.00121924	0.00137579	0.00134939	0.00132299	0.00129578	0.00144551	0.00137324	0.00116017	0.000943826	0.00103178	0.00102548	0.00134822	0.00159875	0.00200934	0.00224023	0.00248952	0.00291876	0.00307375	0.00301927	0.00256012	0.00232539	0.00226537	0.00271846	0.00290218	0.0028331	0.00259116	0.00240954	0.00204728	0.00140544	0.00145445	0.0008251	0.000915043	0.0013353	0.00144906	0.00141731	0.00146071				0.000336913	0.000225114			TRUE	1.11812e-05	FALSE	32	16.6373	0.000565714	6.15805
21463	22-09-08_circadian_chx_2_132-31_shNS1_noCHX_Cell08_VirusB_	132-31	CRY1-mClover + CRY2-mScarlet, clone31	CRY2	FALSE	RFP	shNS1	0.00273608	0.0170053	48	2	CRY2-mScarlet	0.0032235	0.00248041	0.00247842	0.00259575	0.00241748	0.00278427	0.00293595	0.00286694	0.00270787	0.0025741	0.00222135	0.00224715	0.00228801	0.0029237	0.00323751	0.00331672	0.00330188	0.0031045	0.00282043	0.00281658	0.00258397	0.00238693	0.00223716	0.00218714	0.00208017	0.00257784	0.00329016	0.00316254	0.00292622	0.00260124	0.0027643	0.00297155	0.00301295	0.00323646	0.00371074	0.0038527	0.00416142	0.00397169	0.0042948	0.00394671	0.00394666	0.00381886	0.00374813	0.00341136	0.00325468	0.00305205	0.0026453	0.00254034	0.00214529	0.00175734	0.00143048	0.00157358	0.00184276	0.00245645	0.0026535	0.00256583	0.0022161	0.00191031	0.00213769	0.00170081								0.000336913	0.000225114			TRUE	0.00180401	FALSE	24.1127	15.2521	0.000364032	2.25011
21464	22-09-08_circadian_chx_2_132-31_shNS1_noCHX_Cell08_VirusB_	132-31	CRY1-mClover + CRY2-mScarlet, clone31	CRY2	FALSE	RFP	shNS1	0.00102101	0.0124079	48	2	CRY2-mScarlet	0.00200523	0.00207729	0.00184877	0.00163885	0.00144904	0.00143345	0.00145053	0.00129965	0.00124356	0.00148007	0.00147397	0.0014665	0.00149719	0.00132139	0.0011779	0.00116628	0.00103472	0.000938009	0.00092389	0.000891733	0.000955737	0.000982989	0.000869796	0.000777599	0.000715266	0.000816459	0.000916725	0.000867154	0.000802436	0.000790257	0.000793018	0.000802134	0.000811314	0.000776983	0.000817681	0.00100398	0.00104175	0.00112194	0.0011116	0.00111017	0.00100061	0.000982548	0.00100731	0.00123552	0.00145747	0.00164926	0.0015688	0.00140357	0.0010426	0.000840874	0.000722497	0.000670897	0.000654489	0.000714486	0.000725887	0.000808038	0.000933199	0.000890623	0.000975458	0.00110867	0.00110314	0.00110674	0.00107712	0.00121368				0.000336913	0.000225114			TRUE	0.00439216	FALSE	32	6.50003	0.0002094	1.86531
21465	22-09-08_circadian_chx_2_132-31_shNS1_noCHX_Cell08_VirusB_	132-31	CRY1-mClover + CRY2-mScarlet, clone31	CRY2	FALSE	RFP	shNS1	0.00265545	0.0135372	48	2	CRY2-mScarlet	0.00209383	0.00251623	0.00330511	0.00299375	0.00276033	0.00279157	0.00255438	0.00225942	0.00178832	0.00173152	0.00177143	0.00185242	0.00184997	0.00213585	0.00262459	0.00235878	0.0021376	0.00199263	0.00243427	0.00276926	0.00251449	0.00254743	0.00278812	0.00269198	0.00242361	0.00266583	0.00267293	0.00279926	0.00308907	0.00369267	0.00398019	0.00367439	0.00330173	0.00312528	0.00300147	0.00288736	0.00277324	0.00265567	0.00273285	0.00265523	0.00267855	0.00305382	0.00409205	0.00368038	0.0033349	0.00325509	0.0031285	0.00190158	0.00221144	0.00280679	0.00200078	0.00218568	0.00242492	0.00245008	0.00248713	0.00335044	0.00394451	0.00275249	0.00163151	0.00143605	0.00119966	0.00107267	0.00114308	0.00124946				0.000336913	0.000225114			TRUE	0.519896	FALSE	32	2.63094	0.000304386	2.62501
21466	22-09-08_circadian_chx_2_132-31_shNS1_noCHX_Cell08_VirusB_	132-31	CRY1-mClover + CRY2-mScarlet, clone31	CRY2	FALSE	RFP	shNS1	0.00175183	0.0113792	48	2	CRY2-mScarlet	0.00196067	0.00204137	0.00191446	0.00177536	0.00171994	0.00199705	0.0018367	0.00170499	0.00151138	0.0015769	0.00137181	0.00116802	0.000978104	0.000866903	0.00088134	0.00118702	0.00135727	0.00153373	0.0017585	0.00224738	0.00230196	0.00247919	0.00224733	0.00263606	0.0032149	0.00365224	0.00351535	0.00339402	0.00321939	0.00300643	0.00243872	0.00220421	0.00201418	0.00181671	0.00142544	0.00120387	0.00115817	0.00112362	0.00132873	0.00153384	0.00174516	0.00203231	0.00201848	0.00201454	0.00213922	0.00225489	0.00269106	0.00268076	0.00258792	0.00231618	0.00191504	0.00159151	0.00119274	0.00111583	0.000950029	0.000861501	0.000979394	0.0010448	0.00125406	0.00154446	0.00171551	0.00165793	0.00167537	0.00171693				0.000336913	0.000225114			TRUE	1.44329e-15	TRUE	25.4858	0.294508	0.000882165	5.47795
21467	22-09-08_circadian_chx_2_132-31_shNS1_noCHX_Cell08_VirusB_	132-31	CRY1-mClover + CRY2-mScarlet, clone31	CRY2	FALSE	RFP	shNS1	0.00176008	0.0117172	48	2	CRY2-mScarlet	0.00170067	0.0020635	0.0021853	0.00229862	0.00238863	0.00252062	0.00205366	0.00176083	0.0015909	0.00171126	0.00173554	0.00187037	0.00206757	0.00199034	0.00198622	0.00180388	0.00177825	0.00205515	0.00231434	0.00256406	0.00256506	0.0022355	0.00181186	0.0013794	0.00115853	0.00113296	0.00133114	0.00135806	0.00135224	0.00127041	0.00129117	0.00127753	0.00125095	0.00126876	0.0015054	0.00186516	0.00217618	0.00253036	0.00264854	0.00274555	0.00274864	0.002677	0.00267376	0.00272552	0.00261302	0.00250796	0.00217673	0.00184414	0.00164972	0.00147777	0.00129906	0.00100059	0.000861962	0.000946349	0.0011934	0.00136761	0.00149173	0.00147418	0.00144614	0.00143893	0.00141337	0.00153159	0.00170195	0.00175932				0.000336913	0.000225114			TRUE	3.18115e-06	FALSE	21.2774	4.59421	2.8019e-05	0.251279
21468	22-09-08_circadian_chx_2_132-31_shNS1_noCHX_Cell08_VirusB_	132-31	CRY1-mClover + CRY2-mScarlet, clone31	CRY2	FALSE	RFP	shNS1	0.00229898	0.0115719	48	2	CRY2-mScarlet	0.00261769	0.00254431	0.00248669	0.00246112	0.00230009	0.00190482	0.00186639	0.00204645	0.00208212	0.00181094	0.0019595	0.00229786	0.00256101	0.00230095	0.00228835	0.00243181	0.00245797	0.00193009	0.00193599	0.00193912	0.0017931	0.00181035	0.00137879	0.00149032	0.00156474	0.0021804	0.00175524	0.0015406	0.002863	0.00321923	0.00281208	0.00240492	0.00198543	0.00194281	0.00195761	0.00207559	0.00225964	0.00263544	0.00288666	0.00291969	0.00239798	0.00239384	0.00228488	0.00226444	0.0022496	0.00219989	0.0023601	0.00273433	0.00262602	0.00231749	0.00232008	0.00237675	0.00252334	0.00260439	0.00258869	0.00254317	0.00248461	0.00240406	0.00226589	0.00213292	0.00214875	0.00222077	0.00244611	0.00253197				0.000336913	0.000225114			TRUE	0.997348	FALSE	31.5	7.61958	0.000216297	1.77134
21469	22-09-08_circadian_chx_2_132-31_shNS1_noCHX_Cell08_VirusB_	132-31	CRY1-mClover + CRY2-mScarlet, clone31	CRY2	FALSE	RFP	shNS1	0.00189586	0.0221374	48	2	CRY2-mScarlet	0.00273553	0.00253934	0.00247652	0.00260176	0.00217093	0.00191343	0.00155312	0.00148068	0.00135605	0.00121024	0.00106544	0.00124422	0.00143666	0.00166746	0.00209166	0.0018783	0.00156094	0.0017502	0.00180137	0.0018641	0.00193319	0.00210431	0.00224307	0.00243934	0.00248041	0.00284452	0.00264428	0.00276054	0.00249279	0.00187008	0.00152111	0.00153163	0.00165953	0.00179425	0.00183078	0.00179591	0.00180124	0.00163337	0.00161998	0.00165456	0.00154319	0.00153462	0.00149642	0.00153864	0.00163863	0.00170793	0.00166563	0.00184297	0.00214063	0.0021919	0.00227079	0.00241457	0.00235911	0.00230365	0.00224651	0.00262169	0.00295165	0.00290444	0.00283901	0.00278063	0.0025455	0.00245381	0.00222642	0.00215964				0.000336913	0.000225114			TRUE	6.27731e-12	TRUE	28.6158	25.6374	0.00051472	4.91016
21470	22-09-08_circadian_chx_2_132-31_shNS1_noCHX_Cell08_VirusB_	132-31	CRY1-mClover + CRY2-mScarlet, clone31	CRY2	FALSE	RFP	shNS1	0.00155641	0.0134874	48	2	CRY2-mScarlet	0.00164283	0.00138997	0.00118257	0.00107009	0.000985017	0.000992918	0.0010245	0.00120419	0.00131556	0.00148831	0.00161932	0.00178097	0.00189404	0.00152806	0.00152992	0.00159344	0.00168047	0.00175853	0.00174303	0.00163217	0.00159728	0.001684	0.00179542	0.0019026	0.00209941	0.00185643	0.00181137	0.00176631	0.00171989	0.00164342	0.00137442	0.00113795	0.00116004	0.00132119	0.00143991	0.0017574	0.00175098	0.00207284	0.00234703	0.00224037	0.00204824	0.00191221	0.00180572	0.0018183	0.00150907	0.00152212	0.00145729	0.00143126	0.00155115	0.00156278	0.00156168	0.00166706	0.00163384	0.00147795	0.00126179	0.00115108	0.00106823	0.00101905	0.000941159	0.000950331	0.00110848	0.00130411	0.00127668	0.00126176				0.000336913	0.000225114			TRUE	0.000403384	FALSE	23.0369	19.1342	0.000226153	1.58979
21471	22-09-08_circadian_chx_2_132-31_shNS1_noCHX_Cell08_VirusB_	132-31	CRY1-mClover + CRY2-mScarlet, clone31	CRY2	FALSE	RFP	shNS1	0.000936846	0.00950016	48	2	CRY2-mScarlet	0.0011746	0.00103014	0.000775979	0.000644533	0.000549969	0.000449899	0.000373803	0.000362055	0.000349161	0.000398746	0.000411663	0.000455728	0.00062257	0.000826854	0.00115468	0.00137495	0.0014209	0.00121762	0.00109861	0.000962775	0.000925392	0.000787063	0.000681431	0.000605415	0.000550263	0.000522332	0.000629813	0.0007705	0.000878324	0.0010374	0.0009483	0.000876246	0.000919869	0.000996022	0.00111908	0.00111447	0.00109723	0.00124905	0.00168881	0.00198492	0.00226213	0.00202902	0.00179591	0.00155574	0.00133545	0.00120697	0.00122536	0.00152929	0.0012579	0.00103345	0.000808045	0.000698532	0.000627131	0.000673287	0.000774818	0.000866171	0.000824657	0.00072104	0.000815905	0.00103445	0.00123994	0.00138437	0.00148407	0.00150283				0.000336913	0.000225114			TRUE	6.04952e-08	FALSE	22.8372	18.5256	0.00036216	1.82609
21472	22-09-08_circadian_chx_2_132-31_shNS1_noCHX_Cell08_VirusB_	132-31	CRY1-mClover + CRY2-mScarlet, clone31	CRY2	FALSE	RFP	shNS1	0.00169451	0.0142462	48	2	CRY2-mScarlet	0.00161269	0.00131829	0.00107004	0.00100504	0.000947604	0.000920032	0.000990016	0.00109027	0.00145933	0.00169119	0.00240222	0.00209149	0.00180276	0.00165433	0.00171046	0.00169784	0.00206741	0.00237828	0.00235709	0.00218195	0.0022826	0.00202663	0.00197949	0.00204166	0.00188485	0.00173847	0.0015508	0.00139136	0.00152826	0.0018425	0.00185653	0.00196785	0.00215835	0.00234426	0.00223269	0.00229032	0.00234795	0.00240732	0.00280549	0.00241568	0.00246296	0.00208861	0.00183073	0.00170893	0.00155348	0.00164057	0.00186176	0.00170132	0.00140902	0.00114644	0.000969217	0.00080277	0.000652771	0.00062603	0.000621635	0.000626179	0.000706194	0.000786771	0.000808892	0.000785487	0.000740877	0.000878452	0.00107821	0.00129095				0.000336913	0.000225114			TRUE	1.32029e-09	TRUE	21.9578	17.7384	0.000393864	2.37614
21473	22-09-08_circadian_chx_2_132-31_shNS1_noCHX_Cell08_VirusB_	132-31	CRY1-mClover + CRY2-mScarlet, clone31	CRY2	FALSE	RFP	shNS1	0.00135368	0.00938371	48	2	CRY2-mScarlet	0.00113912	0.00110988	0.000998354	0.000869469	0.000951146	0.00122914	0.00129021	0.00142253	0.00130672	0.00136141	0.00136397	0.00151255	0.00136099	0.00140611	0.00138535	0.00156592	0.00131557	0.00133484	0.00122273	0.00111086	0.00102734	0.000915496	0.000934384	0.000778375	0.000697318	0.000761657	0.000617515	0.000666378	0.000687455	0.000693556	0.000571908	0.000603434	0.00107719	0.00136257	0.00128563	0.00135841	0.00139201	0.00155891	0.00190679	0.00242588	0.00259958	0.00237002	0.00248724	0.00217398	0.00199071	0.00180568	0.00184772	0.00166524	0.0014951	0.00129853	0.00134871	0.00130772	0.00149306	0.00151868	0.00154415	0.00141491	0.00121083	0.00138728	0.00136393	0.00134894	0.00132235	0.00145203	0.00154516	0.0015531				0.000336913	0.000225114			TRUE	3.33067e-16	TRUE	29.5755	12.3992	0.000575736	1.28005
21474	22-09-08_circadian_chx_2_132-31_shNS1_noCHX_Cell08_VirusB_	132-31	CRY1-mClover + CRY2-mScarlet, clone31	CRY2	FALSE	RFP	shNS1	0.00125081	0.0113204	48	2	CRY2-mScarlet	0.002436	0.00215554	0.0024375	0.00257901	0.00202498	0.00170207	0.00138188	0.00112524	0.000990292	0.00114993	0.00120433	0.00139965	0.00122739	0.00118138	0.00118042	0.000994984	0.00100001	0.000843192	0.000863522	0.000888228	0.00107779	0.00126918	0.00122147	0.00106354	0.000922173	0.000763393	0.000896566	0.00120318	0.00165407	0.00201683	0.00208718	0.00178489	0.00159618	0.00161776	0.00145543	0.0015685	0.00197061	0.00204616	0.00216314	0.00164873	0.00149484	0.00124866	0.00103115	0.00098276	0.000895781	0.000998987	0.0011859	0.00130396	0.00134349	0.00126056	0.00112352	0.00107756	0.00120348	0.00143255	0.00153417	0.00150382	0.00141897	0.00133741	0.00124204	0.00119578	0.00117631	0.00125297	0.0012759	0.00117166				0.000336913	0.000225114			TRUE	2.41771e-09	TRUE	32	3.17337	0.000511097	2.5185
21475	22-09-08_circadian_chx_2_132-31_shNS1_noCHX_Cell08_VirusB_	132-31	CRY1-mClover + CRY2-mScarlet, clone31	CRY2	FALSE	RFP	shNS1	0.000805542	0.00915272	48	2	CRY2-mScarlet	0.00175763	0.00198758	0.0020564	0.00183068	0.00141866	0.00118053	0.00104531	0.000935389	0.000840084	0.000986188	0.00119249	0.00130058	0.00111684	0.000930906	0.000716835	0.000627569	0.000661802	0.000701907	0.00081328	0.000881297	0.000845101	0.000819103	0.000764591	0.000871759	0.000990229	0.000989295	0.000819264	0.000665326	0.000637051	0.000518382	0.00051879	0.000898175	0.000719609	0.000547927	0.000615726	0.000778392	0.000960491	0.000964507	0.000797803	0.000688675	0.000628671	0.000539638	0.000586375	0.000583136	0.000576113	0.000644044	0.000616729	0.000611088	0.000695505	0.000635208	0.000567781	0.000546114	0.000588696	0.000616776	0.00056697	0.000570905	0.000677675	0.000967877	0.00107138	0.0011583	0.00104341	0.00102738	0.000888806	0.000817571				0.000336913	0.000225114			FALSE	0.613611	FALSE	26.8385	2.4911	0.000106377	4.37094
21476	22-09-08_circadian_chx_2_132-31_shNS1_noCHX_Cell08_VirusB_	132-31	CRY1-mClover + CRY2-mScarlet, clone31	CRY2	FALSE	RFP	shNS1	0.00124689	0.00900132	48	2	CRY2-mScarlet	0.00093511	0.00100549	0.00112628	0.00113034	0.00105413	0.00098821	0.000954085	0.00102536	0.00117401	0.00153651	0.00195167	0.00229957	0.00262564	0.00271032	0.00240777	0.00210314	0.00177464	0.00157691	0.00160266	0.00155146	0.00155864	0.00152211	0.00133009	0.00125863	0.00118716	0.00111353	0.00118046	0.00105202	0.000949677	0.000888548	0.000903855	0.00108837	0.00144864	0.00156592	0.00141368	0.00137823	0.00128124	0.00103509	0.000851838	0.000856019	0.000957568	0.00109906	0.00124395	0.00122152	0.00117098	0.00129139	0.00138207	0.00167809	0.00181168	0.00182854	0.00179968	0.0015055	0.00144006	0.0013447	0.00124983	0.0012663	0.00125403	0.00119432	0.00108584	0.00094698	0.000722687	0.000677403	0.000718436	0.00076667				0.000336913	0.000225114			TRUE	0.000119053	FALSE	32	15.9326	0.000408483	0.0132252
21477	22-09-08_circadian_chx_2_132-31_shNS1_noCHX_Cell08_VirusB_	132-31	CRY1-mClover + CRY2-mScarlet, clone31	CRY2	FALSE	RFP	shNS1	0.00168007	0.0146254	48	2	CRY2-mScarlet	0.00169178	0.0013019	0.000976641	0.000935658	0.0010354	0.00141076	0.00193415	0.00251531	0.0027153	0.0028618	0.00244518	0.00216533	0.00193782	0.00178366	0.00152525	0.00132087	0.00122734	0.00162488	0.00162076	0.00201147	0.00179508	0.00137798	0.00119225	0.00114321	0.00117738	0.00134827	0.0015359	0.00199706	0.00191641	0.00207979	0.00229885	0.00232378	0.00259248	0.00287161	0.0030061	0.00285545	0.00275482	0.00276177	0.00306371	0.00300812	0.00282368	0.00237385	0.00244093	0.00207078	0.00190886	0.00182996	0.00169783	0.00149607	0.00159408	0.00132432	0.00117252	0.000995622	0.00103028	0.00084641	0.000828216	0.000866678	0.000938097	0.00103675	0.00124975	0.0014622	0.00154581	0.0016484	0.00168885	0.0016713				0.000336913	0.000225114			TRUE	4.14075e-08	FALSE	25.6922	11.5452	0.000651058	2.63206
21478	22-09-08_circadian_chx_2_132-31_shNS1_noCHX_Cell08_VirusB_	132-31	CRY1-mClover + CRY2-mScarlet, clone31	CRY2	FALSE	RFP	shNS1	0.00105548	0.0102283	48	2	CRY2-mScarlet	0.000886245	0.000977617	0.00106481	0.00105726	0.00142706	0.00165329	0.00155018	0.00150422	0.00133787	0.00115843	0.00101658	0.00085797	0.000696326	0.000624306	0.000604088	0.000572698	0.000563082	0.000624596	0.00072257	0.000846542	0.00107087	0.00142589	0.00156329	0.00157057	0.0013301	0.00124727	0.00133709	0.00123442	0.00117561	0.00108635	0.000925081	0.000876945	0.000921995	0.00090224	0.000819557	0.000847715	0.000775898	0.000733289	0.000657478	0.000608646	0.000646062	0.000827308	0.0011423	0.00122837	0.00114881	0.00111886	0.00109176	0.00102052	0.000930657	0.000896031	0.00104601	0.00114504	0.00124138	0.00127648	0.00118543	0.00105371	0.00103507	0.00103033	0.00119773	0.00151141	0.00150521	0.00154359						0.000336913	0.000225114			TRUE	6.71685e-14	TRUE	20.7973	5.58672	0.000345675	0.247357
21479	22-09-08_circadian_chx_2_132-31_shNS1_noCHX_Cell08_VirusB_	132-31	CRY1-mClover + CRY2-mScarlet, clone31	CRY2	FALSE	RFP	shNS1	0.00155355	0.0132136	48	2	CRY2-mScarlet	0.00239836	0.00232234	0.0025119	0.00248941	0.00234383	0.00217813	0.00196024	0.00179494	0.00147054	0.00123676	0.00113016	0.000975759	0.000954502	0.0010587	0.00109481	0.00108089	0.00104975	0.000961437	0.000880417	0.000879719	0.000919248	0.000992582	0.00101814	0.00106663	0.00121873	0.00133818	0.00161647	0.00153781	0.00155452	0.00136505	0.0011585	0.00158633	0.00201416	0.00245496	0.00228727	0.00213991	0.0020655	0.00191035	0.00195571	0.00203408	0.00233052	0.00266472	0.00272501	0.00263745	0.00265801	0.00254813	0.00224458	0.00233104	0.00241766	0.00239725	0.00226187	0.00212723	0.00183894	0.00155258	0.00130304	0.0011065	0.00111251	0.00118663	0.00120671	0.00119621	0.00100663	0.000959201	0.00110225	0.00115903				0.000336913	0.000225114			TRUE	6.25599e-06	FALSE	32	9.99997	0.000359368	1.1781
21480	22-09-08_circadian_chx_2_132-31_shNS1_noCHX_Cell08_VirusB_	132-31	CRY1-mClover + CRY2-mScarlet, clone31	CRY2	FALSE	RFP	shNS1	0.00203482	0.0110229	48	2	CRY2-mScarlet	0.000979962	0.00102311	0.00259991	0.00204047	0.000960571	0.00135926	0.00180412	0.00165147	0.00180271	0.00202916	0.00174567	0.00145948	0.00148729	0.00158496	0.00183447	0.00197167	0.00205426	0.00303732	0.0029626	0.00284421	0.0031352	0.00375502	0.00436838	0.00273467	0.00327215	0.0023961	0.00225705	0.00205924	0.00160458	0.00141236	0.00189775	0.00154593	0.00160013	0.00277167	0.00376451	0.00360534	0.00336744	0.0035693	0.00384998	0.00390034	0.00402982	0.00355826	0.00412457	0.00338486	0.00332806	0.00312123	0.00339833	0.00306677	0.00272635	0.00252781	0.00216213	0.00182132	0.00145902	0.00135465	0.00127843	0.0011732	0.00102751	0.000963209	0.000912324	0.00104721	0.00131138	0.00138329	0.00161291	0.00170633				0.000336913	0.000225114			TRUE	5.05603e-05	FALSE	23.4696	19.7752	0.000607958	1.27305
21481	22-09-08_circadian_chx_2_132-31_shNS1_noCHX_Cell08_VirusB_	132-31	CRY1-mClover + CRY2-mScarlet, clone31	CRY2	FALSE	RFP	shNS1	0.00215184	0.0153808	48	2	CRY2-mScarlet				0.00111603	0.0017684	0.00129849	0.00126507	0.00129089	0.00192156	0.0024454	0.00283236	0.00307505	0.00340505	0.00346746	0.00355452	0.00380551	0.00364558	0.00306495	0.00261273	0.00215615	0.00179653	0.00159747	0.0014555	0.00145659	0.00123998	0.00096511	0.000779346	0.00085599	0.000992116	0.00116309	0.00106701	0.00109052	0.00114687	0.00146383	0.0017731	0.00186212	0.00179209	0.00168036	0.00209581	0.00234227	0.00258873	0.00284266	0.00317206	0.00308708	0.00285816	0.00255482	0.00231865	0.00214052	0.00216991	0.00218081	0.00213542	0.00214753	0.00208263	0.00226533	0.00264163	0.00331872	0.00364298	0.00240537	0.00257515	0.00240165	0.00290898	0.00266724	0.00107289					0.000336913	0.000225114			TRUE	0	TRUE	27.9543	15.1013	0.00117809	1.11132
21482	22-09-08_circadian_chx_2_132-31_shNS1_noCHX_Cell08_VirusB_	132-31	CRY1-mClover + CRY2-mScarlet, clone31	CRY2	FALSE	RFP	shNS1	0.000994814	0.0169866	48	2	CRY2-mScarlet	0.000806712	0.001068	0.000853983	0.00086878	0.00104988	0.00128791	0.00124837	0.000893234	0.000843005	0.000703785	0.000708775	0.000850996	0.000737871	0.000730747	0.000910246	0.000978057	0.00107374	0.00104119	0.00127465	0.00110262	0.00114733	0.00114203	0.00114761	0.00115051	0.0011164	0.0011724	0.00106047	0.00116276	0.00112904	0.00120274	0.00119647	0.0010652	0.000960834	0.0011713	0.00106763	0.000945068	0.000904464	0.000726069	0.000676593	0.000573125	0.000512355	0.00048741	0.000570547	0.000602353	0.00071811	0.000912759	0.000955814	0.000992514	0.0010326	0.00109151	0.00106042	0.0011174	0.001095	0.000997114	0.00112272	0.000683348	0.000673265	0.000737451	0.000693433	0.000787786	0.00150407	0.00117775	0.00104462	0.00091523				0.000336913	0.000225114			TRUE	5.01663e-10	TRUE	31.0789	25.7623	0.000224676	4.49577
21483	22-09-08_circadian_chx_2_132-31_shNS1_noCHX_Cell08_VirusB_	132-31	CRY1-mClover + CRY2-mScarlet, clone31	CRY2	FALSE	RFP	shNS1	0.00165123	0.0116895	48	2	CRY2-mScarlet	0.00138611	0.00136586	0.00140091	0.0017583	0.00239854	0.00271404	0.00255848	0.0024335	0.00257919	0.00260144	0.00245574	0.00255564	0.00224417	0.00237015	0.0025795	0.00211811	0.00153714	0.00129171	0.00100999	0.00102582	0.0014704	0.00142829	0.00137714	0.00133067	0.00132268	0.00142129	0.00159404	0.00178419	0.00177251	0.00168098	0.00156785	0.00148281	0.0015488	0.00179006	0.00218756	0.00216827	0.00194261	0.00191868	0.0017692	0.0017208	0.00178245	0.00173648	0.00162147	0.00142485	0.00114014	0.00123375	0.00127591	0.00142706	0.00142561	0.00145139	0.00147468	0.00146868	0.00188082	0.00213811	0.00215012	0.00195237	0.00182977	0.0018222	0.00168764	0.00149344	0.00124232	0.00108781	0.00100511	0.000908433				0.000336913	0.000225114			TRUE	6.52315e-11	TRUE	25.1107	10.416	0.000495907	3.12105
21484	22-09-08_circadian_chx_2_132-31_shNS1_noCHX_Cell08_VirusB_	132-31	CRY1-mClover + CRY2-mScarlet, clone31	CRY2	FALSE	RFP	shNS1	0.00132657	0.0100527	48	2	CRY2-mScarlet	0.00230082	0.00191466	0.00190346	0.00180638	0.00228025	0.00199962	0.0019709	0.0016369	0.00166336	0.00161965	0.00167971	0.00137948	0.00119835	0.000941143	0.000887304	0.00095661	0.00100163	0.000917301	0.00109851	0.00131339	0.00116498	0.000980913	0.000984916	0.00121962	0.0013535	0.00138003	0.00152428	0.00151595	0.00140928	0.00136258	0.00130778	0.00130193	0.00130038	0.00125987	0.00104316	0.00103084	0.000976263	0.000977907	0.0010286	0.00114729	0.00122417	0.00136232	0.00138965	0.00136254	0.00137774	0.00144748	0.00129076	0.00113703	0.000924316	0.000922419	0.00102943	0.00101019	0.000981417	0.00115278	0.0014522	0.00149599	0.00142931	0.00133975	0.00144286	0.00140039	0.00139138	0.00138511	0.00145455	0.0012901				0.000336913	0.000225114			TRUE	1.56183e-08	TRUE	22.5031	6.19611	0.000276144	5.38903
21485	22-09-08_circadian_chx_2_132-31_shNS1_noCHX_Cell08_VirusB_	132-31	CRY1-mClover + CRY2-mScarlet, clone31	CRY2	FALSE	RFP	shNS1	0.0021908	0.0112515	48	2	CRY2-mScarlet	0.00143188	0.00204344	0.00272202	0.00350092	0.00389727	0.00450997	0.00521443	0.00579633	0.00590004	0.0061474	0.00594053	0.00535211	0.0049968	0.00463918	0.00420471	0.00357683	0.00299458	0.00264092	0.00247083	0.00226108	0.00192559	0.00140621	0.00103528	0.00100738	0.00127741	0.00163376	0.00164525	0.00198281	0.00234673	0.00276312	0.00287078	0.00283145	0.0027192	0.0025315	0.00222663	0.00198953	0.00178673	0.00145318	0.00151238	0.00159831	0.00140842	0.0011465	0.00104229	0.000930109	0.000888484	0.00077948	0.000725608	0.000798612	0.000829496	0.000750949	0.000763936	0.000796884	0.00103741	0.00123856	0.00155584	0.00200647	0.00262129	0.0030231	0.00337964	0.0032372	0.00296841	0.0026552	0.00240148	0.00215496				0.000336913	0.000225114			FALSE	1.59695e-09	TRUE	23.5369	10.0673	0.00128507	3.84296
21486	22-09-08_circadian_chx_2_132-31_shNS1_noCHX_Cell08_VirusB_	132-31	CRY1-mClover + CRY2-mScarlet, clone31	CRY2	FALSE	RFP	shNS1	0.00139681	0.0108664	48	2	CRY2-mScarlet	0.00206251	0.00233143	0.00220117	0.00172895	0.00138072	0.00144995	0.00175367	0.00189464	0.00172895	0.00155942	0.00134195	0.0011219	0.000944273	0.000895729	0.000997165	0.0013887	0.00161124	0.00183531	0.00189607	0.00200011	0.00182294	0.00166093	0.00176619	0.00195174	0.00173539	0.00153098	0.00126302	0.00126259	0.0014119	0.00152166	0.00156597	0.00143854	0.00109642	0.000931544	0.00100647	0.000925338	0.000854082	0.000799322	0.000687414	0.000661285	0.000782436	0.000843511	0.000955567	0.00108441	0.00124311	0.00132965	0.00124038	0.00139658	0.00138334	0.00128583	0.00116664	0.00112002	0.00129935	0.00152377	0.00158727	0.00158768	0.00158816	0.00156134	0.00170401	0.00154356	0.00139703	0.00152344	0.00130329	0.00119724				0.000336913	0.000225114			TRUE	3.25745e-06	FALSE	25.6922	25.006	0.000374418	5.62331
21487	22-09-08_circadian_chx_2_132-31_shNS1_noCHX_Cell08_VirusB_	132-31	CRY1-mClover + CRY2-mScarlet, clone31	CRY2	FALSE	RFP	shNS1	0.0013368	0.0172109	48	2	CRY2-mScarlet	0.00202202	0.0018962	0.00157919	0.00139327	0.00129468	0.00168087	0.00203629	0.00233851	0.00218928	0.00181869	0.00168875	0.00169333	0.00158629	0.00162	0.0016303	0.00149664	0.0015098	0.00134404	0.00127066	0.00132731	0.00139026	0.00132956	0.00123814	0.00115612	0.00117903	0.00117915	0.00116995	0.00112604	0.00106077	0.00102868	0.00107754	0.00103625	0.000914973	0.000999005	0.00128066	0.00136311	0.00152322	0.00153766	0.00157349	0.00155304	0.00141493	0.00144997	0.00162682	0.00154395	0.00148787	0.00156293	0.0016654	0.00145239	0.00128749	0.0012572	0.00113045	0.00116617	0.00112472	0.00128977	0.00138772	0.00122168	0.00112218	0.00122483	0.00126966	0.00125539	0.00124629	0.00112232	0.00121236	0.00128432				0.000336913	0.000225114			TRUE	7.38154e-07	FALSE	32	7.11537	0.000231909	1.74449
21488	22-09-08_circadian_chx_2_132-31_shNS1_noCHX_Cell08_VirusB_	132-31	CRY1-mClover + CRY2-mScarlet, clone31	CRY2	FALSE	RFP	shNS1	0.00156011	0.0195213	48	2	CRY2-mScarlet	0.00130966	0.00152797	0.00157323	0.00168494	0.00184041	0.00190047	0.00166841	0.00126101	0.00111483	0.00115494	0.00133417	0.00150781	0.00156766	0.00160414	0.00161192	0.00164793	0.00145111	0.00122322	0.000946895	0.000982285	0.00119731	0.00134156	0.00153774	0.00162513	0.00174088	0.00182617	0.00177353	0.00163245	0.00162889	0.00156851	0.00155351	0.00142731	0.00127149	0.00107322	0.000986164	0.000902425	0.000966047	0.000936503	0.000995524	0.00114663	0.00114787	0.00114119	0.00131307	0.00161767	0.00175821	0.00208116	0.00229283	0.00236913	0.00212714	0.00185958	0.0017854	0.00174666	0.00187022	0.0018487	0.00178415	0.00184752	0.00180294	0.00163328	0.00152712	0.00156671	0.00150646	0.00153505	0.00131727	0.0012751				0.000336913	0.000225114			TRUE	1.96208e-09	TRUE	20.8515	4.58183	0.000297043	0.516818
21489	22-09-08_circadian_chx_2_132-31_shNS1_noCHX_Cell08_VirusB_	132-31	CRY1-mClover + CRY2-mScarlet, clone31	CRY2	FALSE	RFP	shNS1	0.00149489	0.0180651	48	2	CRY2-mScarlet	0.00246449	0.00220873	0.00203329	0.00191746	0.00198367	0.00184696	0.00202158	0.00182585	0.00178024	0.00154656	0.001473	0.00151378	0.00171048	0.00165101	0.00136212	0.00109902	0.00100954	0.000888556	0.000753576	0.00072894	0.000954694	0.00111579	0.00129063	0.00130417	0.00109287	0.00121827	0.00132941	0.00155248	0.00181889	0.00175526	0.00164599	0.001476	0.00132073	0.000994375	0.00103708	0.000818274	0.000980405	0.000903124	0.0011351	0.00113871	0.00144186	0.00142983	0.0012412	0.00134764	0.00126855	0.00129121	0.0011815	0.00137006	0.00156312	0.00160585	0.0018858	0.001898	0.00182611	0.00193544	0.00208704	0.0023666	0.00247737	0.0021847	0.00209706	0.00226299	0.00209501	0.00187399	0.00157487	0.00145283				0.000336913	0.000225114			TRUE	1.83069e-05	FALSE	23.2438	6.64402	0.000267229	4.89602
21490	22-09-08_circadian_chx_2_132-31_shNS1_noCHX_Cell08_VirusB_	132-31	CRY1-mClover + CRY2-mScarlet, clone31	CRY2	FALSE	RFP	shNS1	0.00165504	0.0088732	48	2	CRY2-mScarlet	0.000862495	0.00110407	0.00118154	0.00114759	0.0013182	0.00145452	0.00159083	0.00173128	0.00163076	0.00175323	0.00199227	0.00209471	0.00191641	0.00193928	0.00186558	0.00208628	0.00209598	0.00213458	0.00207333	0.002164	0.00188228	0.00146698	0.00133894	0.00123338	0.00100846	0.000958045	0.00118239	0.00149061	0.00148464	0.00122214	0.00121917	0.00147583	0.00164381	0.00168284	0.0015063	0.00130906	0.00141041	0.00146319	0.00146662	0.0015909	0.00188619	0.00199158	0.00212833	0.00190751	0.00177861	0.00178178	0.00208625	0.00209367	0.00180669	0.00165308	0.0013405	0.00122123	0.00138666	0.00142896	0.00143771	0.001657	0.00165851	0.00173451	0.00186824	0.00202164	0.00240659	0.00243997	0.00223576	0.00197581				0.000336913	0.000225114			TRUE	9.98301e-12	TRUE	28.9073	15.2879	0.00041787	0.826983
21491	22-09-08_circadian_chx_2_132-31_shNS1_noCHX_Cell08_VirusB_	132-31	CRY1-mClover + CRY2-mScarlet, clone31	CRY2	FALSE	RFP	shNS1	0.00155496	0.0160899	48	2	CRY2-mScarlet	0.0030854	0.00293886	0.00252763	0.00243893	0.00237539	0.00214679	0.00226747	0.00213524	0.00236419	0.00259314	0.00282904	0.00316917	0.00319679	0.0028319	0.00238426	0.00199341	0.00154904	0.00130007	0.00114629	0.00110708	0.00108427	0.00104184	0.00117886	0.000979922	0.000984799	0.0010019	0.00101987	0.00146259	0.00159988	0.00156088	0.00166048	0.00146111	0.00114619	0.00115936	0.00136039	0.00144193	0.00142192	0.00151635	0.00144633	0.0011897	0.00121045	0.00116343	0.00110223	0.00106623	0.00126324	0.00109701	0.00129957	0.00134069	0.00159122	0.00157131	0.00149257	0.00128865	0.00148125	0.0018052	0.00210001	0.00254725	0.00282131	0.00288293	0.00263146	0.00236269	0.00221056	0.00193961	0.00183243	0.00184923				0.000336913	0.000225114			TRUE	0.0499295	FALSE	24.4006	5.77736	3.68512e-05	4.58921
21492	22-09-08_circadian_chx_2_132-31_shNS1_noCHX_Cell08_VirusB_	132-31	CRY1-mClover + CRY2-mScarlet, clone31	CRY2	FALSE	RFP	shNS1	0.00138648	0.0257781	48	2	CRY2-mScarlet	0.00204496	0.00192706	0.00165806	0.00153597	0.00139215	0.00130854	0.00145434	0.0015946	0.0017995	0.00174479	0.00165865	0.00155959	0.00141561	0.00137534	0.00134751	0.00154914	0.00158159	0.00148616	0.00165282	0.00161451	0.0018492	0.00213641	0.00204058	0.00174618	0.00138081	0.00137691	0.00115749	0.00134219	0.00134857	0.00139551	0.00155994	0.00167851	0.0014658	0.00147109	0.00131038	0.00128923	0.00150762	0.00148454	0.00136359	0.00139744	0.00144858	0.0013008	0.00137166	0.00136614	0.00144196	0.00143609	0.00120144	0.00105079	0.00133253	0.00104541	0.00115391	0.0011192	0.00112244	0.00124431	0.00113691	0.00112702	0.00103985	0.000858677	0.000935685	0.000935352	0.00106898	0.00108652	0.00103041	0.00106569				0.000336913	0.000225114			TRUE	0.991857	FALSE	21.5	20.3989	0.000110847	1.78298
21493	22-09-08_circadian_chx_2_132-31_shNS1_noCHX_Cell08_VirusB_	132-31	CRY1-mClover + CRY2-mScarlet, clone31	CRY2	FALSE	RFP	shNS1	0.000910115	0.0119175	48	2	CRY2-mScarlet	0.00235937	0.00226899	0.0021817	0.00189291	0.00185521	0.00201036	0.00200117	0.00168617	0.00151017	0.00142019	0.0011264	0.000887162	0.00079125	0.000715999	0.000677464	0.00068796	0.000678947	0.000574553	0.00049318	0.000650668	0.000913361	0.000938877	0.000912466	0.00115092	0.00136054	0.00128692	0.00113301	0.00112164	0.00109805	0.00119359	0.00123409	0.00133306	0.00118462	0.00114094	0.00101386	0.000870902	0.000876064	0.000907764	0.000815492	0.000787178	0.00084777	0.000930845	0.000956054	0.000852579	0.000767346	0.000817011	0.00112085	0.001417	0.00127236	0.00114059	0.000905836	0.000727655	0.000738115	0.000658605	0.000719109	0.000868124	0.000827689	0.000747061	0.000647902	0.000542601	0.000582726	0.000605169	0.000589181	0.000617642				0.000336913	0.000225114			TRUE	2.97007e-12	TRUE	24.295	5.49639	0.000413653	4.7091
21494	22-09-08_circadian_chx_2_132-31_shNS1_noCHX_Cell08_VirusB_	132-31	CRY1-mClover + CRY2-mScarlet, clone31	CRY2	FALSE	RFP	shNS1	0.00155207	0.0129757	48	2	CRY2-mScarlet	0.00302322	0.00281411	0.00215308	0.00181092	0.00134658	0.00134865	0.0013422	0.00131503	0.0014673	0.00168803	0.00157341	0.0014245	0.00140527	0.00138935	0.00147687	0.00166337	0.00191043	0.00223498	0.00260122	0.00318433	0.00310444	0.00302455	0.00294224	0.00286581	0.00295291	0.00279119	0.00247525	0.00230677	0.00211362	0.00181341	0.00163363	0.00126412	0.000994772	0.00102583	0.00135096	0.00148568	0.00156886	0.00154941	0.00164435	0.00160122	0.00138066	0.00113324	0.00111631	0.000928746	0.000955619	0.00131787	0.00157635	0.00155473	0.0015981	0.00170622	0.00176551	0.00178045	0.00157412	0.00151534	0.00138903	0.00146814	0.00151273	0.00154201	0.0014809	0.00131867	0.00124962	0.00109703	0.001055	0.00117691				0.000336913	0.000225114			TRUE	6.72485e-07	FALSE	30.6298	24.783	0.000769846	4.76258
21495	22-09-08_circadian_chx_2_132-31_shNS1_noCHX_Cell08_VirusB_	132-31	CRY1-mClover + CRY2-mScarlet, clone31	CRY2	FALSE	RFP	shNS1	0.0015445	0.0135776	48	2	CRY2-mScarlet	0.00159495	0.00155176	0.00161795	0.0016755	0.00159669	0.00174891	0.00189591	0.00209554	0.00254886	0.00274357	0.00306494	0.0029942	0.00290394	0.00293754	0.00291814	0.00267103	0.00234528	0.00192107	0.00176806	0.00156265	0.0017073	0.0014614	0.00133822	0.00133455	0.00136291	0.00179609	0.00216616	0.00210057	0.00180524	0.00155371	0.00128925	0.0011033	0.000968249	0.00102989	0.00123744	0.00142816	0.00142583	0.00141415	0.00153399	0.00158277	0.00158155	0.00170805	0.00159543	0.00153723	0.00131183	0.00129443	0.00124463	0.00128697	0.00114778	0.000982631	0.000876842	0.000949095	0.00094339	0.000977183	0.00100465	0.00115562	0.00114562	0.000962054	0.000817025	0.000833283	0.00114875	0.00150759	0.00162829	0.00156532				0.000336913	0.000225114			TRUE	0.587534	FALSE	28.5	12.8111	0.000434918	1.47464
21496	22-09-08_circadian_chx_2_132-31_shNS1_noCHX_Cell08_VirusB_	132-31	CRY1-mClover + CRY2-mScarlet, clone31	CRY2	FALSE	RFP	shNS1	0.00147438	0.0185651	48	2	CRY2-mScarlet	0.00203518	0.00191858	0.00181775	0.00180524	0.00162292	0.00163849	0.00147105	0.00120496	0.00127185	0.00127289	0.00148541	0.00158025	0.00147438	0.00138249	0.00175358	0.00151176	0.0014902	0.0014852	0.0012659	0.00117184	0.00117022	0.000948659	0.000910239	0.00111274	0.00124732	0.00138881	0.00147232	0.00164312	0.00153032	0.00158571	0.00182806	0.00188261	0.00191862	0.00160523	0.00139721	0.00168132	0.00167884	0.00167637	0.00167381	0.00155052	0.00151243	0.0011849	0.00103451	0.00122155	0.00140043	0.00153861	0.00161022	0.00146145	0.00122741	0.00122037	0.00124728	0.000984538	0.000928483	0.000898934	0.0012933	0.00168967	0.00148718	0.00119431	0.00109047	0.00113562	0.00178201							0.000336913	0.000225114			TRUE	0.000188018	FALSE	31.8707	2.71127	0.000212779	2.6453
21497	22-09-08_circadian_chx_2_132-31_shNS1_noCHX_Cell08_VirusB_	132-31	CRY1-mClover + CRY2-mScarlet, clone31	CRY2	FALSE	RFP	shNS1	0.00104875	0.0129849	48	2	CRY2-mScarlet	0.00178291	0.00159609	0.00138089	0.00117778	0.00122161	0.00143172	0.00172603	0.00191029	0.00195377	0.00165158	0.00120753	0.00100451	0.00103949	0.00105191	0.00105442	0.000859884	0.000774138	0.000737469	0.000748348	0.000652504	0.000619249	0.000512308	0.000500266	0.000447863	0.000429931	0.000540103	0.000555463	0.000479904	0.0006027	0.000529515	0.000707143	0.00089617	0.000940806	0.0010456	0.00127328	0.00127091	0.00137533	0.00139427	0.00162298	0.00182611	0.00185299	0.00167959	0.0015323	0.00125795	0.00116186	0.00106164	0.000910345	0.000977182	0.000999532	0.00107285	0.00108516	0.0011281	0.0012097	0.00122853	0.00117208	0.00109336	0.000983084	0.000964728	0.000913755	0.000958782	0.000986082	0.000966696	0.000893424	0.000909537				0.000336913	0.000225114			TRUE	0	TRUE	32	9.34668	0.000554226	1.30638
21498	22-09-08_circadian_chx_2_132-31_shNS1_noCHX_Cell08_VirusB_	132-31	CRY1-mClover + CRY2-mScarlet, clone31	CRY2	FALSE	RFP	shNS1	0.00120085	0.0161891	48	2	CRY2-mScarlet	0.00154943	0.002002	0.00127918	0.000923632	0.000816015	0.000931116	0.00118612	0.00121727	0.00116251	0.00118149	0.00105957	0.00097676	0.000811307	0.000708271	0.000615339	0.000649828	0.000699434	0.000899778	0.00104632	0.00113634	0.0011462	0.00112741	0.00121558	0.00138629	0.00141428	0.00144228	0.00147112	0.00134535	0.0013131	0.00117314	0.00106228	0.000933254	0.00093668	0.00110553	0.0013946	0.0017727	0.001848	0.00212258	0.00226907	0.00200255	0.00167683	0.00136812	0.00107426	0.000969771	0.00100333	0.00101433	0.000811313	0.000777169	0.0009459	0.00109314	0.00134363	0.00183679	0.00251104	0.00261784	0.00268343	0.00253007	0.00210484	0.00190886	0.00170719	0.00154306	0.00145801	0.00139627	0.00137805	0.00112707				0.000336913	0.000225114			TRUE	0.010306	FALSE	25	24.7232	3.48271e-05	5.85009
21499	22-09-08_circadian_chx_2_132-31_shNS1_noCHX_Cell08_VirusB_	132-31	CRY1-mClover + CRY2-mScarlet, clone31	CRY2	FALSE	RFP	shNS1	0.00135927	0.0177256	48	2	CRY2-mScarlet	0.00284954	0.00279577	0.00268909	0.00244497	0.00213986	0.00234878	0.00245933	0.00209399	0.00201933	0.00187579	0.00175665	0.00156724	0.00132888	0.00127933	0.00135884	0.0010987	0.00113426	0.00145668	0.00154573	0.00142381	0.0012164	0.00106754	0.00111158	0.00110918	0.00107766	0.00113809	0.00122376	0.00136842	0.0013597	0.00131301	0.00131184	0.00133364	0.00157168	0.000958221	0.00131128	0.00166435	0.00202811	0.0018123	0.00168543	0.00179724	0.00181206	0.0019469	0.00194056	0.00157946	0.00149831	0.00153374	0.00152193	0.00135188	0.00120379	0.000922683	0.000696037	0.000896211	0.000836316	0.000874454	0.000729759	0.000622875	0.000628365	0.00067082	0.000784858	0.000926616	0.00115006	0.00126332	0.00150471	0.00180159				0.000336913	0.000225114			TRUE	3.96775e-08	FALSE	32	8.6669	0.00040238	1.43985
21500	22-09-08_circadian_chx_2_132-31_shNS1_noCHX_Cell08_VirusB_	132-31	CRY1-mClover + CRY2-mScarlet, clone31	CRY2	FALSE	RFP	shNS1	0.000858888	0.0185917	48	2	CRY2-mScarlet	0.0019608	0.00154673	0.00129575	0.00140938	0.00112178	0.000917819	0.000910617	0.00100491	0.00103586	0.00117329	0.0013277	0.00154989	0.00134189	0.00110426	0.00095736	0.000859395	0.00087307	0.000896947	0.000894998	0.000872868	0.000921945	0.000819929	0.000717876	0.000771027	0.000978933	0.00130902	0.00128738	0.00123272	0.00102534	0.000948613	0.000809359	0.000849512	0.000833686	0.000846836	0.000897056	0.00118668	0.00107834	0.000970004	0.000858382	0.000860641	0.000757494	0.000618611	0.000669284	0.000722161	0.000714028	0.000679022	0.000516522	0.000565678	0.000615689	0.000575116	0.000532946	0.000555443	0.000458405	0.000464355	0.000541625	0.000429963	0.000502884	0.000564489	0.000578058	0.000614811	0.000685154	0.000648022	0.000529322	0.000475143				0.000336913	0.000225114			FALSE	0.3044	FALSE	27.6158	3.02023	0.000101017	3.95066
21501	22-09-08_circadian_chx_2_132-31_shNS1_noCHX_Cell08_VirusB_	132-31	CRY1-mClover + CRY2-mScarlet, clone31	CRY2	FALSE	RFP	shNS1	0.0017871	0.0139469	48	2	CRY2-mScarlet	0.00397924	0.00404017	0.00307978	0.0028504	0.00282151	0.00277817	0.00263839	0.00246329	0.00228818	0.00210777	0.00219618	0.00201241	0.00231405	0.00292599	0.00377436	0.00371407	0.0032127	0.00256139	0.00220542	0.00172737	0.00155469	0.00171114	0.00202649	0.00173467	0.00142738	0.00124767	0.00106554	0.00121824	0.00133729	0.00163493	0.00155031	0.00157826	0.00164563	0.00183969	0.0018186	0.00167254	0.0016161	0.0016525	0.00171275	0.00167437	0.00152906	0.00135716	0.00122015	0.00110788	0.00102865	0.00102534	0.00107192	0.00117867	0.00135142	0.001705	0.00192244	0.00175559	0.00170622	0.00182169	0.00189457	0.00191799	0.0019238	0.00201489	0.00205178	0.00204255	0.00189672	0.00183831	0.00169121	0.00169787				0.000336913	0.000225114			TRUE	0.0478811	FALSE	18	0.750033	0.000376519	3.92698
21502	22-09-08_circadian_chx_2_132-31_shNS1_noCHX_Cell08_VirusB_	132-31	CRY1-mClover + CRY2-mScarlet, clone31	CRY2	FALSE	RFP	shNS1	0.00129647	0.0131968	48	2	CRY2-mScarlet	0.00685375	0.00601412	0.00511511	0.00393997	0.00244431	0.00247	0.00301824	0.0032907	0.00273415	0.00292942	0.0038882	0.00418071	0.0039917	0.00366688	0.00323566	0.00297576	0.0028496	0.00234399	0.00161772	0.00169167	0.00177379	0.0025217	0.00279566	0.00274893	0.0021955	0.00190924	0.00149057	0.00138304	0.00119222	0.00130174	0.00106666	0.00116659	0.00125532	0.00139311	0.00140948	0.00144824	0.00117063	0.000920255	0.000843399	0.000787051	0.000792288	0.000875423	0.000970719	0.000977915	0.00103134	0.0012912	0.00113201	0.000972823	0.000808813	0.000676546	0.000582702	0.000600849	0.00061645	0.000579308	0.000585548	0.000626169	0.000603597	0.000607354	0.000597559	0.000727293	0.000890058	0.00100604	0.000957966	0.00110987				0.000336913	0.000225114			FALSE	1	FALSE	27.1922	4.05188	0.000172804	3.87172
21503	22-09-08_circadian_chx_2_132-31_shNS1_noCHX_Cell08_VirusB_	132-31	CRY1-mClover + CRY2-mScarlet, clone31	CRY2	FALSE	RFP	shNS1	0.000929893	0.018937	48	2	CRY2-mScarlet	0.00130154	0.00143475	0.00142662	0.00136855	0.00131186	0.00118413	0.000833309	0.00073843	0.000726336	0.000706929	0.000837681	0.00097583	0.00102783	0.00101085	0.000892629	0.000872441	0.000778556	0.000735716	0.000706254	0.000821541	0.00117991	0.00131243	0.00124806	0.00103347	0.000930691	0.000938467	0.00106521	0.00107317	0.00121982	0.0010184	0.000980192	0.000964708	0.00108786	0.000974535	0.000928476	0.00111053	0.00113469	0.00106544	0.000862961	0.00134084	0.00129129	0.000929094	0.000739961	0.000878652	0.000953194	0.000733124	0.00054362	0.000658629	0.000624059	0.000828967	0.00398345	0.00396116	0.00409844	0.000875935	0.000551847	0.000621318	0.000578388	0.000639987	0.000871807	0.000784222	0.000619813	0.000723802	0.00076961	0.000806779				0.000336913	0.000225114			TRUE	0.0010378	FALSE	31	1.9558	0.00015295	3.04921
21504	22-09-08_circadian_chx_2_132-31_shNS1_noCHX_Cell08_VirusB_	132-31	CRY1-mClover + CRY2-mScarlet, clone31	CRY2	FALSE	RFP	shNS1	0.00140056	0.0257206	48	2	CRY2-mScarlet	0.00163378	0.00171981	0.00183262	0.00190303	0.00178987	0.00163932	0.00150484	0.00149194	0.00148485	0.00123775	0.00111853	0.0010536	0.00112514	0.00104203	0.00108768	0.0011731	0.00123634	0.00129765	0.00145272	0.00149293	0.00167637	0.00187268	0.00235018	0.00251535	0.00240641	0.00201745	0.00164874	0.00144103	0.00121499	0.000953592	0.000971268	0.000971659	0.000806244	0.00082689	0.00101396	0.00111377	0.00129789	0.00128296	0.00128641	0.00139599	0.00143787	0.00157373	0.00164335	0.00156474	0.00148612	0.00140513	0.00140564	0.00114165	0.00108386	0.00109812	0.00107195	0.00105237	0.000972582	0.000969465	0.0010943	0.0013011	0.00156552	0.00193147	0.00189696	0.00161177	0.00136371	0.00125509	0.00143999	0.00171598				0.000336913	0.000225114			TRUE	0	TRUE	19.1404	4.49243	0.000463139	1.7158
21505	22-09-08_circadian_chx_2_132-31_shNS1_noCHX_Cell08_VirusB_	132-31	CRY1-mClover + CRY2-mScarlet, clone31	CRY2	FALSE	RFP	shNS1	0.00325736	0.0266596	48	2	CRY2-mScarlet	0.00701021	0.00668128	0.00608284	0.00593938	0.00608017	0.00749402	0.0070421	0.00322504	0.00540219	0.00504399	0.0047174	0.00451051	0.00430383	0.00401891	0.0043335	0.00461708	0.00484255	0.0046673	0.00399742	0.00345691	0.0032999	0.00301925	0.00278621	0.0027985	0.00294555	0.00306561	0.00300258	0.00296495	0.00283661	0.0029309	0.00328968	0.00362637	0.00401623	0.0044061	0.00480777	0.00471836	0.00431095	0.00399858	0.00378467	0.00372425	0.00357353	0.00340677	0.00297962	0.00287115	0.00265491	0.00265973	0.00252839	0.00229001	0.00237963	0.00236862	0.00222365	0.00203617	0.00204688	0.00214818	0.0025505	0.00283428	0.00313937	0.00297004	0.00281021	0.00277639	0.0027728	0.00281481	0.00282872	0.0024691				0.000336913	0.000225114			TRUE	0.000572926	FALSE	28.9151	3.74199	0.000545392	3.33398
21506	22-09-08_circadian_chx_2_132-31_shNS1_noCHX_Cell08_VirusB_	132-31	CRY1-mClover + CRY2-mScarlet, clone31	CRY2	FALSE	RFP	shNS1	0.00128421	0.0181134	48	2	CRY2-mScarlet	0.00208398	0.00203588	0.00183756	0.00159765	0.00130394	0.00114529	0.00106748	0.00110945	0.00113064	0.00115966	0.00115608	0.0010518	0.00117081	0.00150662	0.00149565	0.00145019	0.00130739	0.00131778	0.00127939	0.00116194	0.00128137	0.00128704	0.00140285	0.00140673	0.00155811	0.00157044	0.00135496	0.00133828	0.0012037	0.00111922	0.000987058	0.000843529	0.000692317	0.000824426	0.000957249	0.00115609	0.00135422	0.00151556	0.00146282	0.00164831	0.00142479	0.001422	0.00141352	0.00155346	0.00159967	0.0016372	0.00129435	0.00115854	0.00105346	0.00109727	0.00117663	0.00123283	0.00115048	0.00115335	0.00141649	0.00157646	0.00124772	0.000860113	0.000751132	0.000777579	0.00104358	0.00112456	0.00138362	0.00144185				0.000336913	0.000225114			TRUE	1.15277e-06	FALSE	21.0178	0.302389	0.00028591	1.69265
21507	22-09-08_circadian_chx_2_132-31_shNS1_noCHX_Cell08_VirusB_	132-31	CRY1-mClover + CRY2-mScarlet, clone31	CRY2	FALSE	RFP	shNS1	0.000822639	0.0141087	48	2	CRY2-mScarlet	0.000901934	0.000828474	0.000895392	0.0008631	0.000724018	0.00066782	0.000619903	0.000575781	0.00072417	0.000854938	0.00121266	0.00127757	0.00119116	0.000929329	0.000839842	0.000769488	0.000749877	0.000688654	0.000822078	0.00089908	0.00110477	0.00115678	0.00109897	0.000925592	0.0008232	0.000697242	0.000673724	0.000654683	0.000938621	0.00091886	0.000656931	0.000659011	0.000736579	0.000791691	0.000824769	0.00072118	0.000798848	0.000839027	0.000780497	0.000761308	0.000718402	0.000703344	0.000720781	0.0006621	0.00064643	0.000880132	0.00115065	0.0011179	0.000942047	0.000890713	0.000820917	0.00090538	0.000850067	0.00093651	0.000905597	0.000898952	0.00112036	0.000859706	0.000686999	0.000595516	0.000668696	0.000631165	0.000606377	0.000802463				0.000336913	0.000225114			TRUE	0.979348	FALSE	30	17.9529	9.22062e-05	0.00985883
21508	22-09-08_circadian_chx_2_132-31_shNS1_noCHX_Cell08_VirusB_	132-31	CRY1-mClover + CRY2-mScarlet, clone31	CRY2	FALSE	RFP	shNS1	0.00173188	0.0347153	48	2	CRY2-mScarlet	0.00204	0.00201478	0.00197488	0.00185959	0.00194159	0.00169501	0.00129369	0.00113071	0.00118972	0.00135536	0.00134989	0.00127147	0.00144427	0.00159116	0.0016732	0.00202467	0.00210431	0.00177416	0.00195569	0.00174736	0.00176421	0.00202063	0.00233346	0.00233251	0.00216506	0.00190759	0.00172994	0.00149873	0.00149768	0.00162935	0.00153635	0.00173909	0.00183994	0.00170899	0.00179828	0.00177739	0.0016933	0.0015798	0.00160575	0.00174607	0.00182939	0.00190764	0.00196031	0.002062	0.00207602	0.00210429	0.00183929	0.00173383	0.00180442	0.0014772	0.00134808	0.00124443	0.00121077	0.00095054	0.00102966	0.00110653	0.00117216	0.00114886	0.00122232	0.00150051	0.00164931	0.00189047	0.00177375	0.00164476				0.000336913	0.000225114			TRUE	6.06214e-09	TRUE	22.37	0.791622	0.000254309	0.693314
21509	22-09-08_circadian_chx_2_132-31_shNS1_noCHX_Cell08_VirusB_	132-31	CRY1-mClover + CRY2-mScarlet, clone31	CRY2	FALSE	RFP	shNS1	0.00118767	0.0142976	48	2	CRY2-mScarlet	0.00124996	0.00119107	0.00115611	0.00104136	0.000928219	0.0011395	0.00142627	0.00142645	0.00150645	0.00136033	0.00119264	0.00106338	0.00103071	0.000924322	0.00129276	0.00113793	0.00106434	0.00111375	0.00134196	0.00145481	0.00170941	0.00162435	0.00147025	0.00127455	0.00118511	0.0014026	0.00156545	0.00146436	0.00173498	0.00179449	0.00181652	0.00180128	0.00161827	0.00157658	0.00146773	0.00129289	0.0012089	0.00119023	0.00109889	0.0011651	0.00115516	0.00125618	0.00144491	0.00149283	0.00141345	0.00135538	0.00116497	0.00106239	0.000951951	0.00106194	0.00108445	0.00094509	0.00100358	0.00107132	0.00103589	0.000983074	0.000877857	0.000725104	0.000660889	0.000682627	0.000723093	0.000822446	0.00101023	0.00111313				0.000336913	0.000225114			TRUE	0.0783893	FALSE	32	29.7517	0.000171593	3.58304
21510	22-09-08_circadian_chx_2_132-31_shNS1_noCHX_Cell08_VirusB_	132-31	CRY1-mClover + CRY2-mScarlet, clone31	CRY2	FALSE	RFP	shNS1	0.00122142	0.0129977	48	2	CRY2-mScarlet	0.00195704	0.00176194	0.00162408	0.00152365	0.00147023	0.00132716	0.00129289	0.00144181	0.00152426	0.0013851	0.00121293	0.00123447	0.00122991	0.00139201	0.00147898	0.00131636	0.00134994	0.00147251	0.00143308	0.00131002	0.00129017	0.00121084	0.00156038	0.00129028	0.00121066	0.000912196	0.000810855	0.00132617	0.00135404	0.00135749	0.00157563	0.00116383	0.000953435	0.000917653	0.00110068	0.000810311	0.000745686	0.000812109	0.000850948	0.00086839	0.000922363	0.00100505	0.0012314	0.00121177	0.00128543	0.00136522	0.0014629	0.00135582	0.00130923	0.00115104	0.00102437	0.00095797	0.000728708	0.000611406	0.000561771	0.000695164	0.000711691	0.000800112	0.000876428	0.000776157	0.000752155	0.000871886	0.000856619	0.000797079				0.000336913	0.000225114			TRUE	0.692153	FALSE	23.8859	1.49767	0.000149254	5.94925
21511	22-09-08_circadian_chx_2_132-31_shNS1_noCHX_Cell08_VirusB_	132-31	CRY1-mClover + CRY2-mScarlet, clone31	CRY2	FALSE	RFP	shNS1	0.00076581	0.0163327	48	2	CRY2-mScarlet	0.00186456	0.00181233	0.00151894	0.00130255	0.00129171	0.00126707	0.000821413	0.000828511	0.000769517	0.000784659	0.000707445	0.000719541	0.000673891	0.000651456	0.000729954	0.00081771	0.000628888	0.000649433	0.000605848	0.000562264	0.000517359	0.000487951	0.000588312	0.000827293	0.000874964	0.00083389	0.000868106	0.0010393	0.00138945	0.00148676	0.00161102	0.00175941	0.00165582	0.0014083	0.00115085	0.000988688	0.00085728	0.000715589	0.000637459	0.000520129	0.00047865	0.00050124	0.000582679	0.000561269	0.000633088	0.000762103	0.000771399	0.000691768	0.000746408	0.000836816	0.000825189	0.000680464	0.000695326	0.000681136	0.000689188	0.000737847	0.000798266	0.000796643	0.000780426	0.00070642	0.000673842	0.000600181	0.000640892	0.000793967				0.000336913	0.000225114			TRUE	5.70655e-14	TRUE	28.2066	2.57073	0.000440018	3.83645
21512	22-09-08_circadian_chx_2_132-31_shNS1_noCHX_Cell08_VirusB_	132-31	CRY1-mClover + CRY2-mScarlet, clone31	CRY2	FALSE	RFP	shNS1	0.00140304	0.0193508	48	2	CRY2-mScarlet	0.00132187	0.00120252	0.000997084	0.00106386	0.00124684	0.00169701	0.00156573	0.00164751	0.00206874	0.00253654	0.00268228	0.00282013	0.00248252	0.00235431	0.00208847	0.00188121	0.00185285	0.00165236	0.00162764	0.0015332	0.0013711	0.00111946	0.00119027	0.00117355	0.00133101	0.0016017	0.00173987	0.00197656	0.0019152	0.00185384	0.00179062	0.00154874	0.00150813	0.00157712	0.00162937	0.00147442	0.00134381	0.00126323	0.00102074	0.00100417	0.000979137	0.00109117	0.0010474	0.000967038	0.000866068	0.0012932	0.00143498	0.0015961	0.00169989	0.00159881	0.00163289	0.00148121	0.00129723	0.00108133	0.00112616	0.00121508	0.00102744	0.00101263	0.00101415	0.000944704	0.00099935	0.000995843	0.000948084	0.000920906				0.000336913	0.000225114			TRUE	4.59381e-11	TRUE	19.9328	12.6872	0.000510222	4.84805
21513	22-09-08_circadian_chx_2_132-31_shNS1_noCHX_Cell08_VirusB_	132-31	CRY1-mClover + CRY2-mScarlet, clone31	CRY2	FALSE	RFP	shNS1	0.00157953	0.0208373	48	2	CRY2-mScarlet	0.0030182	0.00278561	0.00246521	0.00225557	0.00213256	0.00205719	0.00182764	0.0018202	0.00168376	0.00200852	0.00225735	0.00207558	0.00166376	0.0015497	0.00117532	0.00136583	0.00136913	0.00165294	0.00176637	0.00193918	0.00180428	0.00159028	0.00155922	0.00151559	0.00153711	0.00142185	0.00147834	0.00136312	0.00151453	0.0015748	0.00159059	0.00120892	0.00124208	0.00137905	0.00140762	0.00116835	0.000952065	0.000881948	0.00089016	0.000920093	0.00103899	0.00126694	0.00141816	0.00151666	0.0016186	0.00158425	0.00176561	0.00182206	0.00187851	0.00193667	0.0017511	0.00209966	0.00223543	0.00218614	0.00196489	0.00193762	0.00163169	0.00155928	0.00122194	0.000977732	0.000834087	0.000800553	0.000782696	0.000984662				0.000336913	0.000225114			TRUE	0.0292249	FALSE	23.2088	2.766	0.000270995	5.96275
21514	22-09-08_circadian_chx_2_132-31_shNS1_noCHX_Cell08_VirusB_	132-31	CRY1-mClover + CRY2-mScarlet, clone31	CRY2	FALSE	RFP	shNS1	0.00129594	0.01967	48	2	CRY2-mScarlet	0.0020213	0.00202276	0.0022099	0.00224836	0.0021154	0.00192025	0.00139108	0.00114501	0.00108095	0.000965436	0.000898864	0.000928375	0.000893715	0.00090102	0.000936906	0.00103161	0.00111554	0.00142536	0.00173787	0.00167811	0.00172503	0.00171241	0.0016632	0.00158173	0.0015188	0.00162366	0.00163464	0.00184288	0.00170423	0.00157214	0.00124606	0.0012656	0.00122257	0.00125621	0.00151888	0.00140434	0.00137863	0.00134795	0.0011005	0.000989038	0.000907551	0.000952168	0.00103196	0.00119599	0.00116586	0.00118814	0.00134737	0.00138819	0.00141856	0.00132673	0.00125122	0.00123336	0.00130355	0.00130013	0.00129345	0.001148	0.00107655	0.00108955	0.000928566	0.000997623	0.00119245	0.00129842	0.00136084	0.00116765				0.000336913	0.000225114			TRUE	1.35936e-12	TRUE	27.1159	26.1759	0.000406805	5.057
21515	22-09-08_circadian_chx_2_132-31_shNS1_noCHX_Cell08_VirusB_	132-31	CRY1-mClover + CRY2-mScarlet, clone31	CRY2	FALSE	RFP	shNS1	0.00105189	0.0156644	48	2	CRY2-mScarlet	0.00102268	0.00113416	0.00126861	0.00118454	0.0014137	0.00143535	0.00148975	0.00177434	0.00217689	0.00242142	0.00214023	0.00172517	0.00139653	0.00141246	0.0013017	0.0012271	0.00132752	0.00118759	0.000851849	0.000674688	0.000676516	0.000625925	0.000560159	0.000575596	0.000667367	0.000863391	0.00115378	0.00126316	0.00123783	0.001139	0.000958497	0.000902438	0.00088124	0.000836762	0.000875599	0.000922066	0.00109219	0.00113924	0.00102941	0.00105562	0.00109437	0.00103626	0.000866277	0.000813565	0.000871977	0.00104816	0.00122063	0.00124931	0.00130124	0.00129709	0.00112101	0.00104382	0.000975913	0.000954166	0.000917175	0.000803652	0.000825817	0.000880813	0.000973295	0.000938888	0.000880739	0.000934337	0.00110338	0.0011809				0.000336913	0.000225114			TRUE	0.000716735	FALSE	21.9578	9.07504	0.000270429	4.85514
21516	22-09-08_circadian_chx_2_132-31_shNS1_noCHX_Cell08_VirusB_	132-31	CRY1-mClover + CRY2-mScarlet, clone31	CRY2	FALSE	RFP	shNS1	0.0019096	0.0170518	48	2	CRY2-mScarlet	0.00183006	0.00197567	0.00208767	0.00179402	0.00149897	0.00136492	0.00134343	0.00147936	0.00174182	0.00211468	0.00245232	0.00258245	0.00287169	0.0029546	0.00282767	0.00267802	0.00259681	0.00247288	0.00245949	0.00228591	0.00213319	0.00212516	0.00194882	0.00197386	0.00198141	0.00202105	0.00184403	0.00197459	0.00199821	0.00201779	0.00179666	0.00185208	0.00192225	0.0021585	0.00239576	0.00234663	0.00221163	0.0021073	0.00211338	0.00198609	0.00202286	0.00193992	0.00185772	0.001592	0.00176423	0.0015675	0.00142347	0.00128107	0.00127509	0.0012974	0.0012347	0.00114244	0.00131405	0.00136937	0.00146781	0.0017499	0.00186345	0.0018319	0.00174205	0.00173561	0.00189695	0.00186036	0.00167999	0.00167354				0.000336913	0.000225114			TRUE	1.51469e-10	TRUE	20.2973	17.059	0.000417366	3.29484
21517	22-09-08_circadian_chx_2_132-31_shNS1_noCHX_Cell08_VirusB_	132-31	CRY1-mClover + CRY2-mScarlet, clone31	CRY2	FALSE	RFP	shNS1	0.00167947	0.0133034	48	2	CRY2-mScarlet	0.00180366	0.00183363	0.00171466	0.00168935	0.00155387	0.00133869	0.00123696	0.00105853	0.00113822	0.00140365	0.00149796	0.00166297	0.00180487	0.00178107	0.00160822	0.00158313	0.00159029	0.00135898	0.0013571	0.00120223	0.00123594	0.00142162	0.00158197	0.00181064	0.00191564	0.00177509	0.00162773	0.00171749	0.00169391	0.00166959	0.00164527	0.00162021	0.00139131	0.00140045	0.00129706	0.00106999	0.00102465	0.00163579	0.00231284	0.00278494	0.0026257	0.0021028	0.00178068	0.00147389	0.00131985	0.00126733	0.00127777	0.00137629	0.00172071	0.00203463	0.00222451	0.00239557	0.00254764	0.00252306	0.00251597	0.00292422	0.00340106	0.00322743	0.00336714	0.00331795	0.00317233	0.00262285	0.00243504	0.00213931				0.000336913	0.000225114			TRUE	0.999984	FALSE	25.8515	21.8758	1.32472e-05	0.066276
21518	22-09-08_circadian_chx_2_132-31_shNS1_noCHX_Cell08_VirusB_	132-31	CRY1-mClover + CRY2-mScarlet, clone31	CRY2	FALSE	RFP	shNS1	0.00122533	0.0184069	48	2	CRY2-mScarlet				0.00119537	0.00170887	0.0017147	0.0018745	0.00139237	0.00180111	0.00141799	0.00125622	0.00100167	0.000898196	0.00110754	0.00108753	0.00125256	0.001348	0.00147007	0.00126687	0.00133032	0.00106733	0.00119513	0.000935782	0.00110198	0.000797666	0.00100794	0.00121363	0.00112381	0.00126693	0.00137667	0.00144021	0.00137031	0.00130893	0.00129586	0.00123461	0.0013273	0.00155031	0.00143473	0.00145066	0.00141605	0.00122533	0.00116825	0.00135854	0.00123678	0.00111503	0.000989576	0.00081605	0.000862749	0.00110206	0.00107689	0.000863951	0.000967479	0.00100394	0.000893985	0.0010589	0.000961304	0.00094531	0.000866503	0.00106555	0.00103315	0.00186052	0.00177164	0.00166075	0.00149698				0.000336913	0.000225114			TRUE	0.000177188	FALSE	29.3101	7.3346	0.000200781	2.43423
21519	22-09-08_circadian_chx_2_132-31_shNS1_noCHX_Cell08_VirusB_	132-31	CRY1-mClover + CRY2-mScarlet, clone31	CRY2	FALSE	RFP	shNS1	0.000891568	0.0127516	48	2	CRY2-mScarlet	0.00111366	0.00094049	0.000951937	0.00104341	0.000899028	0.00102328	0.0011795	0.00142624	0.0014729	0.00138946	0.00115606	0.000943261	0.000837096	0.000876405	0.000815119	0.000884107	0.00087535	0.000803799	0.00078669	0.000867494	0.000862134	0.000744375	0.000828968	0.00110306	0.00133345	0.00128255	0.0012166	0.00135048	0.00145328	0.0013914	0.00136764	0.00132873	0.00125905	0.00107312	0.000966062	0.000819716	0.000771969	0.000730716	0.000761873	0.000863146	0.000840832	0.000785096	0.000799151	0.00085001	0.000809201	0.000796595	0.000756808	0.000903262	0.00111031	0.00125841	0.00114772	0.000975228	0.000855648	0.000935885	0.00102254	0.000987934	0.000878739	0.000848741	0.000830119	0.000830297	0.000801027	0.000751418	0.000787618	0.000855621				0.000336913	0.000225114			TRUE	1.02999e-11	TRUE	22.7721	7.5918	0.000266975	4.86606
21520	22-09-08_circadian_chx_2_132-31_shNS1_noCHX_Cell08_VirusB_	132-31	CRY1-mClover + CRY2-mScarlet, clone31	CRY1	FALSE	YFP	shNS1	0.000822346	0.0300052	48	2	CRY1-mClover	0.00140143	0.00139733	0.00121192	0.00136676	0.00136547	0.00117827	0.000885694	0.000988129	0.00103581	0.000992021	0.00112238	0.00118798	0.0013862	0.00142493	0.00142404	0.00131438	0.00120444	0.00129759	0.00126769	0.00131743	0.00128944	0.00106071	0.00104046	0.0010072	0.00085571	0.000895236	0.000832184	0.000697775	0.000837599	0.000719693	0.000768922	0.000740283	0.000801546	0.000785838	0.000782454	0.000686965	0.000699357	0.000737596	0.000766057	0.000779696	0.000807915	0.000830647	0.000811648	0.000815774	0.000894597	0.000857468	0.000807863	0.000828919	0.000807395	0.000773969	0.000735987	0.000804062	0.000762984	0.000746752	0.000797894	0.000700126	0.000780735	0.000771759	0.000789816	0.0006904	0.000681989	0.000737784	0.00079332	0.000726153				0.000416839	0.000152586			TRUE	0.999511	FALSE	25	7.97324	0.000167644	3.77664
21521	22-09-08_circadian_chx_2_132-31_shNS1_noCHX_Cell08_VirusB_	132-31	CRY1-mClover + CRY2-mScarlet, clone31	CRY1	FALSE	YFP	shNS1	0.000859453	0.00926013	48	2	CRY1-mClover	0.000962299	0.000881147	0.000794978	0.000720146	0.000708256	0.000668175	0.000650612	0.000636306	0.000646715	0.00066864	0.000643798	0.000738196	0.000643142	0.000709844	0.000739071	0.000749901	0.000711601	0.000739902	0.000716574	0.000708457	0.000712806	0.000731845	0.000774671	0.000801191	0.000807821	0.000868499	0.000907517	0.000850407	0.000810967	0.000780985	0.000756234	0.000772784	0.000783707	0.000736802	0.000773382	0.000907518	0.000979125	0.00118202	0.00130252	0.0013493	0.00133886	0.00124581	0.001246	0.00130066	0.00116554	0.0011032	0.0010713	0.00107722	0.00098286	0.000960974	0.000998292	0.00112768	0.00135724	0.00130374	0.00125024	0.00119511	0.00112542	0.00112241	0.00116175	0.00115436	0.00101808	0.000937098	0.000889641	0.00079624				0.000416839	0.000152586			TRUE	0.0678515	FALSE	22.7078	0.124025	7.9667e-05	0.680765
21522	22-09-08_circadian_chx_2_132-31_shNS1_noCHX_Cell08_VirusB_	132-31	CRY1-mClover + CRY2-mScarlet, clone31	CRY1	FALSE	YFP	shNS1	0.00086667	0.0129089	48	2	CRY1-mClover	0.000813371	0.000661073	0.000665165	0.000620157	0.000597482	0.000622077	0.0007086	0.000769409	0.000832986	0.000881978	0.000889571	0.00089358	0.000883601	0.000843323	0.000877545	0.000873709	0.000931369	0.000994492	0.000959811	0.000971946	0.000890302	0.000822591	0.00074397	0.000748406	0.000773438	0.000742704	0.000753712	0.000781338	0.000815598	0.000851912	0.000892041	0.000907102	0.000875277	0.000859514	0.000897498	0.000932819	0.000985775	0.0010114	0.00109109	0.00114755	0.00115909	0.00120866	0.0012406	0.00124494	0.00129808	0.00115615	0.0011228	0.00105926	0.000995722	0.000930256	0.000956116	0.000936466	0.00085963	0.000765774	0.000713119	0.000629096	0.000572326	0.000550451	0.00054229	0.0005942	0.000608801	0.000700294	0.000696356	0.000740677				0.000416839	0.000152586			TRUE	4.09567e-09	TRUE	25.3583	17.7575	0.000117698	1.21018
21523	22-09-08_circadian_chx_2_132-31_shNS1_noCHX_Cell08_VirusB_	132-31	CRY1-mClover + CRY2-mScarlet, clone31	CRY1	FALSE	YFP	shNS1	0.00065857	0.0235719	48	2	CRY1-mClover	0.000650637	0.000660897	0.000700003	0.000512241	0.00079645	0.000810506	0.000521008	0.000568499	0.000616676	0.000608631	0.000618805	0.000720027	0.000779219	0.000823883	0.000899806	0.000853728	0.000938807	0.0010224	0.00106493	0.00100459	0.000954262	0.000861486	0.000784854	0.000787963	0.000829129	0.000860342	0.0008454	0.00109698	0.00064191	0.000882104	0.000973647	0.000606505	0.000658838	0.000732196	0.000632	0.000625554	0.00061914	0.000609352	0.000605294	0.000637066	0.000687755	0.000754319	0.000834091	0.00085503	0.000866896	0.000728333	0.000658303	0.000730805	0.000628533	0.000592492	0.000572252	0.00052271	0.00047762	0.000446259	0.000473221	0.000498177	0.000455828	0.000478999	0.000451165	0.00040146	0.000374522	0.000393062	0.000432387	0.00042558				0.000416839	0.000152586			FALSE	1.23381e-07	FALSE	31.5	22.3377	0.000148466	5.11876
21524	22-09-08_circadian_chx_2_132-31_shNS1_noCHX_Cell08_VirusB_	132-31	CRY1-mClover + CRY2-mScarlet, clone31	CRY1	FALSE	YFP	shNS1	0.00113446	0.00629445	48	2	CRY1-mClover	0.00116186	0.00110648	0.00101477	0.000939749	0.000983716	0.000853725	0.000848544	0.000726438	0.00068921	0.000720226	0.000698556	0.000727884	0.000707806	0.000739134	0.000831304	0.000864711	0.000899981	0.000900834	0.000875703	0.000929651	0.00100187	0.00102689	0.00114449	0.00122054	0.00122194	0.00129035	0.00138278	0.00119092	0.00112443	0.0010835	0.00115317	0.00136489	0.00143245	0.00134994	0.00123675	0.00121496	0.00114732	0.00120256	0.00111649	0.00119484	0.00129626	0.00156853	0.00171774	0.00183632	0.00181398	0.00174044	0.0017373	0.00148521	0.00129171	0.00130714	0.00123583	0.00132168	0.00130446	0.00116297	0.00116328	0.000995699	0.000895165	0.000930436	0.000938747	0.000940736	0.000891347	0.00102471	0.00100758	0.00120303				0.000416839	0.000152586			TRUE	0.314473	FALSE	23.1051	0.786271	0.000173398	0.272919
21525	22-09-08_circadian_chx_2_132-31_shNS1_noCHX_Cell08_VirusB_	132-31	CRY1-mClover + CRY2-mScarlet, clone31	CRY1	FALSE	YFP	shNS1	0.000961967	0.00942066	48	2	CRY1-mClover	0.00121938	0.00120026	0.00108089	0.000954399	0.000912167	0.000797094	0.000795544	0.000747115	0.000776618	0.000757628	0.000772687	0.000773239	0.00072903	0.000772229	0.000891181	0.000989939	0.00109777	0.00109025	0.00100802	0.000917514	0.000879046	0.000813301	0.000749281	0.000717571	0.000731918	0.000717116	0.000730391	0.000774361	0.00081817	0.000793899	0.00091486	0.000892841	0.000950896	0.000979957	0.00101914	0.00101775	0.000969536	0.000953732	0.000879901	0.000870119	0.000993037	0.0011195	0.00114073	0.00113781	0.00108319	0.00103362	0.000984776	0.000992776	0.000936045	0.000947579	0.000995276	0.00104438	0.00108973	0.00114389	0.00126127	0.0013473	0.0013445	0.00142425	0.0013817	0.00137582	0.00138622	0.00133847						0.000416839	0.000152586			TRUE	0.0230492	FALSE	19.4897	18.0093	9.06972e-05	3.38537
21526	22-09-08_circadian_chx_2_132-31_shNS1_noCHX_Cell08_VirusB_	132-31	CRY1-mClover + CRY2-mScarlet, clone31	CRY1	FALSE	YFP	shNS1	0.00104554	0.00654952	48	2	CRY1-mClover	0.00136366	0.00120348	0.0011152	0.00103506	0.00105603	0.00106744	0.00117086	0.00121012	0.00129047	0.00133958	0.00138992	0.00147035	0.00151842	0.00162701	0.00184182	0.00211658	0.00209022	0.00206386	0.0020367	0.00201859	0.00186152	0.00186664	0.00180177	0.00164525	0.00156389	0.00152896	0.00147298	0.00142165	0.00133413	0.00131818	0.00127606	0.00109833	0.00109752	0.0010119	0.000906163	0.000939678	0.000837918	0.000814221	0.000729077	0.000727577	0.000680305	0.000696735	0.000630948	0.000626033	0.00063017	0.000615885	0.000662237	0.00070795	0.000752	0.000856184	0.000782359	0.000850296	0.000785946	0.000778869	0.000761698	0.000719313	0.00067309	0.000640952	0.000610994	0.000652439	0.000607255	0.000601205	0.000505383	0.000542895				0.000416839	0.000152586			TRUE	1.38937e-05	FALSE	32	19.794	0.00043012	5.53824
21527	22-09-08_circadian_chx_2_132-31_shNS1_noCHX_Cell08_VirusB_	132-31	CRY1-mClover + CRY2-mScarlet, clone31	CRY1	FALSE	YFP	shNS1	0.000898787	0.0067005	48	2	CRY1-mClover	0.000874436	0.000686604	0.000612952	0.000545987	0.000608609	0.000572416	0.000553777	0.000626393	0.000658116	0.000749264	0.000812329	0.000859566	0.000882317	0.000816434	0.000802281	0.000834058	0.000781177	0.000728655	0.000738905	0.000828144	0.000941449	0.00102235	0.00100373	0.000949915	0.000869763	0.000862637	0.000925104	0.000868625	0.000851341	0.000921836	0.000957119	0.000957063	0.00105011	0.00110499	0.00102886	0.00100848	0.000952618	0.000984004	0.000896551	0.000922033	0.0009362	0.000956756	0.000931735	0.00105442	0.00110458	0.001128	0.00108063	0.00107824	0.000989099	0.000979446	0.000904024	0.000901022	0.000804808	0.000791821	0.00080196	0.000783297	0.000771117	0.000777557	0.000845686	0.00092159	0.0010798	0.0012802	0.00138315	0.00142042				0.000416839	0.000152586			TRUE	0.979379	FALSE	25.2747	21.2144	2.01208e-05	0.375587
21528	22-09-08_circadian_chx_2_132-31_shNS1_noCHX_Cell08_VirusB_	132-31	CRY1-mClover + CRY2-mScarlet, clone31	CRY1	FALSE	YFP	shNS1	0.000837717	0.0120151	48	2	CRY1-mClover	0.00147838	0.00140335	0.00120544	0.00110808	0.00100511	0.00102981	0.00102121	0.000950576	0.000864042	0.00086123	0.000824692	0.000977255	0.00110265	0.00122533	0.00125242	0.00117932	0.00109009	0.00100149	0.000914819	0.000783641	0.000805548	0.000879213	0.000785236	0.000731088	0.000733007	0.000741949	0.000799324	0.000755009	0.000732172	0.000748629	0.000718637	0.000726372	0.000787798	0.000741311	0.000798127	0.000768234	0.000773764	0.000760248	0.000808021	0.000882482	0.000933413	0.000902725	0.000948688	0.000920576	0.000934648	0.00081946	0.000759612	0.000809107	0.00088042	0.00084103	0.000834404	0.00076924	0.000760565	0.000905065	0.00105427	0.001084	0.00094968	0.000816555	0.000931132	0.0007339	0.000661372	0.000608153	0.000583263	0.00055681				0.000416839	0.000152586			TRUE	0.376115	FALSE	25.1467	5.79528	9.70326e-05	4.26216
21529	22-09-08_circadian_chx_2_132-31_shNS1_noCHX_Cell08_VirusB_	132-31	CRY1-mClover + CRY2-mScarlet, clone31	CRY1	FALSE	YFP	shNS1	0.000630474	0.0172776	48	2	CRY1-mClover	0.000747955	0.000729829	0.000614317	0.000576234	0.000575397	0.000566465	0.000543122	0.000540152	0.000544408	0.00061306	0.000615173	0.000632923	0.000572789	0.000557047	0.000561761	0.000572922	0.000605304	0.000674251	0.000689416	0.000723321	0.000716202	0.000721762	0.000776776	0.000749894	0.000708019	0.0007139	0.000705201	0.000692369	0.000634688	0.000628025	0.000599957	0.000575493	0.00058547	0.000574726	0.000573061	0.000603024	0.000586456	0.00064267	0.000635731	0.000664378	0.000731951	0.000853114	0.000853385	0.00088242	0.000873683	0.000849861	0.000900361	0.000902978	0.000855581	0.000851862	0.000749134	0.000743804	0.000671427	0.000656883	0.000609238	0.000571177	0.000528594	0.000517242	0.000502825	0.000498927	0.000488414	0.000465901	0.000436366	0.000485264				0.000416839	0.000152586			TRUE	2.40408e-12	TRUE	25.0685	22.5272	0.000106253	0.101356
21530	22-09-08_circadian_chx_2_132-31_shNS1_noCHX_Cell08_VirusB_	132-31	CRY1-mClover + CRY2-mScarlet, clone31	CRY1	FALSE	YFP	shNS1	0.000718552	0.0175632	48	2	CRY1-mClover	0.000811998	0.000786406	0.000739703	0.000668903	0.000713941	0.000652483	0.000659984	0.000620337	0.000560334	0.000548304	0.000645373	0.000774633	0.000755533	0.000775199	0.000786076	0.000822907	0.00081727	0.000846156	0.000788131	0.000848517	0.000830586	0.000798409	0.000837353	0.000799709	0.00074174	0.000667533	0.000723233	0.000674122	0.000686909	0.000717222	0.000707892	0.000643548	0.000639046	0.000583954	0.000516078	0.000517245	0.000540651	0.000537923	0.000526279	0.000613196	0.000613345	0.000683511	0.000732101	0.000743596	0.000742859	0.000667264	0.000630119	0.000581661	0.000583075	0.000624909	0.000627243	0.000679218	0.000648869	0.000719881	0.000740093	0.000780175	0.000841864	0.000866763	0.000728051	0.0007948	0.000805535	0.000823504	0.00081918	0.000858317				0.000416839	0.000152586			FALSE	5.67474e-07	FALSE	29.4073	21.1224	0.000105902	5.74268
21531	22-09-08_circadian_chx_2_132-31_shNS1_noCHX_Cell08_VirusB_	132-31	CRY1-mClover + CRY2-mScarlet, clone31	CRY1	FALSE	YFP	shNS1	0.000611536	0.0148564	48	2	CRY1-mClover	0.000904984	0.000810987	0.000673336	0.000697877	0.000710645	0.000682681	0.000689974	0.000709171	0.000645616	0.000724809	0.000641979	0.000719394	0.000734738	0.000776814	0.00079348	0.000729142	0.000657639	0.000695916	0.000595018	0.00053549	0.000524356	0.000543322	0.000726384	0.000838542	0.000788228	0.000741735	0.000718613	0.000657246	0.000615282	0.000601988	0.000595592	0.000609735	0.000678274	0.000604887	0.000632496	0.000607133	0.000596881	0.000623972	0.000604193	0.000613337	0.000627722	0.000565007	0.00055354	0.000571066	0.000559335	0.000516393	0.000545832	0.0004929	0.000522909	0.000545937	0.000544392	0.000542521	0.000552213	0.00057188	0.000594676	0.000595721	0.000560116	0.000566754	0.000526904	0.000504952	0.000552629	0.00056927	0.000620823	0.000667046				0.000416839	0.000152586			FALSE	0.999942	FALSE	24.8385	3.16541	7.33206e-06	5.05824
21532	22-09-08_circadian_chx_2_132-31_shNS1_noCHX_Cell08_VirusB_	132-31	CRY1-mClover + CRY2-mScarlet, clone31	CRY1	FALSE	YFP	shNS1	0.000748648	0.0172526	48	2	CRY1-mClover	0.00122146	0.00116273	0.00123441	0.0012248	0.00136247	0.00121081	0.00117573	0.00106903	0.00101798	0.000977763	0.000906299	0.000908106	0.000739875	0.000815815	0.000706315	0.000742207	0.000618757	0.000550575	0.00047728	0.000502369	0.000506313	0.000493568	0.000579033	0.000615192	0.000708296	0.000781163	0.00082344	0.000814704	0.00077982	0.000737093	0.000730058	0.000801112	0.000755089	0.000788901	0.000812025	0.000819337	0.000763894	0.000725364	0.000696737	0.000639948	0.000728003	0.000723663	0.000683356	0.000768832	0.000779498	0.00076777	0.000732731	0.000799549	0.000799613	0.00076521	0.000764633	0.000707533	0.000662453	0.000672469	0.000603523	0.000582365	0.000561944	0.000561733	0.000595087	0.00062303	0.00063634	0.000721317	0.000825961	0.000851204				0.000416839	0.000152586			TRUE	3.61607e-07	FALSE	29.1046	6.88282	0.000169606	2.59331
21533	22-09-08_circadian_chx_2_132-31_shNS1_noCHX_Cell08_VirusB_	132-31	CRY1-mClover + CRY2-mScarlet, clone31	CRY1	FALSE	YFP	shNS1	0.00135705	0.0058559	48	2	CRY1-mClover	0.000639462	0.000635863	0.000581325	0.000612031	0.000597127	0.00070995	0.000724893	0.000671988	0.00067385	0.000646212	0.000705564	0.000753591	0.000709722	0.00102866	0.00134759	0.00167619	0.00170084	0.00170215	0.00167535	0.00166802	0.00158553	0.00157544	0.00161529	0.00141758	0.00136538	0.00124135	0.0013104	0.00131555	0.00135123	0.00155978	0.00153798	0.00151296	0.00135266	0.00131926	0.00118459	0.00100673	0.000948102	0.000934295	0.000914431	0.00097088	0.00123431	0.0014834	0.00180439	0.00191702	0.00195571	0.00203694	0.00206392	0.00210404	0.00207345	0.00193262	0.00189849	0.00186644	0.00184516	0.00180297	0.00177427	0.00175261	0.00161342	0.00152683	0.00144024	0.00135103	0.0013248	0.00136144	0.00122637	0.00122052				0.000416839	0.000152586			TRUE	6.74147e-09	TRUE	27.8072	21.9929	0.000407888	5.87643
21534	22-09-08_circadian_chx_2_132-31_shNS1_noCHX_Cell08_VirusB_	132-31	CRY1-mClover + CRY2-mScarlet, clone31	CRY1	FALSE	YFP	shNS1	0.000799289	0.00732281	48	2	CRY1-mClover	0.00105633	0.00107654	0.00111026	0.00106876	0.000914371	0.000800783	0.000797794	0.000698209	0.000710871	0.000768803	0.000728253	0.000727021	0.000749574	0.000762216	0.000719655	0.000727747	0.000757565	0.000751887	0.000719744	0.000710099	0.00069281	0.000747313	0.000819382	0.000858024	0.00100165	0.000990914	0.000991538	0.000961893	0.000978475	0.00102358	0.000915448	0.000802108	0.0007926	0.000790872	0.000737715	0.000701239	0.000590276	0.00060792	0.000596169	0.000585923	0.000642292	0.000660291	0.00069235	0.000750659	0.000749872	0.000747995	0.000738789	0.000781487	0.000803789	0.000900575	0.000916602	0.00105687	0.00101678	0.0011441	0.00124198	0.00131425	0.00133477	0.00128676	0.00116197	0.00108112	0.000979658	0.000943577	0.000874603	0.000964199				0.000416839	0.000152586			TRUE	8.65974e-15	TRUE	25.3583	2.38249	0.000155483	5.01973
21535	22-09-08_circadian_chx_2_132-31_shNS1_noCHX_Cell08_VirusB_	132-31	CRY1-mClover + CRY2-mScarlet, clone31	CRY1	FALSE	YFP	shNS1	0.000966568	0.00725564	48	2	CRY1-mClover	0.00112654	0.00100092	0.00109907	0.00103082	0.00103418	0.00100712	0.00107358	0.00103594	0.000978091	0.000917947	0.00084708	0.000828454	0.000849427	0.000782457	0.000920565	0.00103606	0.00100911	0.00109866	0.00116648	0.00112787	0.00110489	0.00118344	0.00111023	0.00110271	0.0011328	0.00105093	0.000957555	0.00130906	0.00091246	0.000753324	0.000694813	0.000654843	0.000628171	0.000632207	0.000719246	0.000753491	0.000912487	0.000984447	0.000975581	0.000951665	0.000957162	0.00103718	0.00109727	0.0010734	0.0011334	0.00108514	0.00099241	0.00100329	0.000926792	0.000840532	0.00138021	0.0014815	0.000712923	0.000665918	0.000615199	0.000615982	0.000649123	0.000644423	0.000590733	0.000599438	0.000586664	0.000634273	0.000677542	0.000720811				0.000416839	0.000152586			TRUE	1.62567e-11	TRUE	21.6895	0.950749	0.000174727	1.06325
21536	22-09-08_circadian_chx_2_132-31_shNS1_noCHX_Cell08_VirusB_	132-31	CRY1-mClover + CRY2-mScarlet, clone31	CRY1	FALSE	YFP	shNS1	0.00070566	0.0093085	48	2	CRY1-mClover	0.000924818	0.000807033	0.000781823	0.000795977	0.000854325	0.000723616	0.000672073	0.000654227	0.000630227	0.000619402	0.000581993	0.000625957	0.000600746	0.000574494	0.000545348	0.000594817	0.000573779	0.000689717	0.000711925	0.00078222	0.000878402	0.000893468	0.000917483	0.000869102	0.00084226	0.000768457	0.000772935	0.000808969	0.000827566	0.00085923	0.000858749	0.000781556	0.000792192	0.000742869	0.000667443	0.000658926	0.000588973	0.000609114	0.000554141	0.000560575	0.000539903	0.000550648	0.000593726	0.000628552	0.000676986	0.000713618	0.000726229	0.000767263	0.000828847	0.000889205	0.000854077	0.000831854	0.000801651	0.000782395	0.000733963	0.000699395	0.000627389	0.000633926	0.000583834	0.000600615	0.000608486	0.000546633	0.000520684	0.00050101				0.000416839	0.000152586			TRUE	0	TRUE	27.5221	26.3041	0.000153219	4.95308
21537	22-09-08_circadian_chx_2_132-31_shNS1_noCHX_Cell08_VirusB_	132-31	CRY1-mClover + CRY2-mScarlet, clone31	CRY1	FALSE	YFP	shNS1	0.00134306	0.0086461	48	2	CRY1-mClover	0.00102548	0.000789146	0.00156473	0.00166882	0.000831045	0.000912691	0.00102854	0.00113815	0.00121322	0.00120146	0.00140385	0.00105446	0.00103325	0.000992116	0.00110872	0.00130709	0.00161198	0.00163242	0.00215212	0.00168617	0.00181733	0.00209243	0.00158527	0.00134296	0.00127528	0.00118961	0.00118955	0.00106471	0.00116546	0.00134428	0.00117389	0.00129671	0.00129306	0.00123572	0.00142117	0.0013721	0.0014674	0.00138625	0.00140456	0.00134316	0.0013391	0.00134868	0.00137824	0.0014078	0.00143826	0.00137172	0.00138204	0.00138692	0.00126519	0.00115207	0.00112498	0.001084	0.00115068	0.0011981	0.00121315	0.00129934	0.00149057	0.00149338	0.00160991	0.00167385	0.00176174	0.00186522	0.00183758	0.00169747				0.000416839	0.000152586			TRUE	0.00756863	FALSE	23.5369	19.7762	0.00020257	1.25117
21538	22-09-08_circadian_chx_2_132-31_shNS1_noCHX_Cell08_VirusB_	132-31	CRY1-mClover + CRY2-mScarlet, clone31	CRY1	FALSE	YFP	shNS1	0.00110982	0.00620088	48	2	CRY1-mClover	0.00110443	0.00105516	0.00108652	0.00105338	0.00103924	0.000958763	0.000884547	0.000899134	0.000965514	0.00110571	0.00122469	0.0012892	0.00126765	0.00121012	0.00125989	0.00124401	0.0013172	0.0015391	0.00168589	0.00179415	0.00184357	0.00186079	0.00183839	0.00173964	0.00183563	0.00187969	0.0017459	0.00174501	0.00165651	0.00147894	0.00128474	0.00118794	0.00109886	0.000977445	0.000998259	0.000997977	0.00104856	0.00115353	0.00113164	0.00110975	0.00108719	0.00112015	0.00128408	0.00149143	0.0014728	0.00135789	0.00126915	0.00122816	0.00110988	0.000961995	0.000944555	0.000844622	0.000806262	0.000825566	0.000780076	0.000814572	0.000865835	0.000912281	0.000892824	0.000944617	0.000924245	0.000939144	0.00103841	0.00104946				0.000416839	0.000152586			TRUE	0	TRUE	30.9343	22.8589	0.00040145	5.1065
21539	22-09-08_circadian_chx_2_132-31_shNS1_noCHX_Cell08_VirusB_	132-31	CRY1-mClover + CRY2-mScarlet, clone31	CRY1	FALSE	YFP	shNS1	0.00105266	0.0079375	48	2	CRY1-mClover	0.00216415	0.00190048	0.00180032	0.00160596	0.00159452	0.00149954	0.00150153	0.00145724	0.00140065	0.00136124	0.00120031	0.00126755	0.00130953	0.00135151	0.00139476	0.00140015	0.00159352	0.00162929	0.00176502	0.00177049	0.00171344	0.001643	0.0014305	0.00134325	0.00122056	0.00109469	0.00107122	0.000908218	0.000821598	0.000762984	0.000689822	0.000667947	0.000644874	0.000598188	0.000515202	0.000514525	0.000523698	0.000521669	0.000565739	0.000605514	0.000716098	0.000767107	0.000883992	0.000963642	0.00103227	0.0010341	0.00109686	0.00119849	0.00116171	0.00114487	0.00110115	0.00102568	0.000896346	0.000798495	0.000696255	0.000610818	0.000586783	0.000545458	0.000513182	0.000508648	0.00050115	0.000519287	0.000489639	0.000537119				0.000416839	0.000152586			TRUE	0.0721906	FALSE	24.0315	20.7005	0.000369196	0.854446
21540	22-09-08_circadian_chx_2_132-31_shNS1_noCHX_Cell08_VirusB_	132-31	CRY1-mClover + CRY2-mScarlet, clone31	CRY1	FALSE	YFP	shNS1	0.000918733	0.00729899	48	2	CRY1-mClover	0.00108934	0.0010155	0.000967507	0.000882767	0.00087152	0.000819388	0.000772115	0.000722139	0.00067255	0.000691565	0.000632444	0.000679484	0.000707338	0.000699547	0.000772363	0.000774631	0.000812266	0.000800249	0.000832944	0.000922691	0.000956156	0.00103287	0.00109386	0.00119489	0.00110688	0.00110779	0.0010176	0.000918733	0.000834362	0.000779103	0.0007189	0.000616993	0.000617803	0.00063357	0.000678814	0.000768366	0.000878555	0.00089995	0.000905116	0.000958014	0.000948717	0.000998917	0.00111394	0.00110747	0.00115659	0.00113632	0.00115455	0.00103439	0.000987052	0.00104175	0.00102449	0.00104939	0.000965199	0.00113393	0.00107532	0.00112246	0.00104611	0.00103135	0.000899891	0.000841642	0.00102663	0.000883488	0.000896953					0.000416839	0.000152586			TRUE	0	TRUE	22.7721	0.704962	0.000203552	0.483066
21541	22-09-08_circadian_chx_2_132-31_shNS1_noCHX_Cell08_VirusB_	132-31	CRY1-mClover + CRY2-mScarlet, clone31	CRY1	FALSE	YFP	shNS1	0.00109388	0.0078405	48	2	CRY1-mClover	0.00124489	0.00113813	0.00102523	0.00103302	0.00096792	0.000938054	0.000919411	0.000915704	0.000950534	0.00101629	0.00108146	0.00111027	0.00110629	0.00111704	0.00119039	0.00128892	0.00134079	0.00143646	0.00147837	0.00152758	0.00146327	0.00142734	0.00142834	0.00143677	0.00137559	0.00135866	0.00124733	0.00121485	0.00106754	0.00108101	0.00114871	0.00119662	0.00125464	0.00133895	0.00127801	0.00121707	0.00115428	0.00127899	0.0012929	0.00135276	0.00135565	0.00123927	0.00118404	0.00103694	0.000999583	0.000928265	0.00084896	0.000865889	0.000825017	0.00080975	0.000803694	0.000756537	0.00072608	0.000744244	0.000772108	0.000744651	0.000821081	0.000762053	0.000739684	0.000651232	0.000648744	0.000576303	0.00051562	0.000494627				0.000416839	0.000152586			TRUE	1.00042e-06	FALSE	20.06	20.0168	0.000156908	2.48172
21542	22-09-08_circadian_chx_2_132-31_shNS1_noCHX_Cell08_VirusB_	132-31	CRY1-mClover + CRY2-mScarlet, clone31	CRY1	FALSE	YFP	shNS1	0.000996989	0.00768683	48	2	CRY1-mClover	0.000892108	0.00080063	0.000832564	0.00086695	0.00107271	0.00101091	0.000946056	0.000917879	0.000880046	0.000835113	0.000857801	0.000963423	0.000892227	0.00103202	0.00114093	0.00134298	0.00128657	0.00121721	0.00127989	0.00142212	0.00144345	0.00144104	0.00144009	0.00142002	0.00130552	0.00125775	0.00132954	0.00135068	0.00124939	0.00113061	0.00106734	0.00100994	0.000967971	0.000855586	0.000872207	0.000761887	0.000780876	0.000774858	0.000792407	0.00082004	0.000915873	0.000936786	0.00101687	0.00107074	0.00106258	0.00105441	0.001046	0.00114517	0.00117746	0.00113411	0.00111626	0.000961085	0.00101989	0.00104529	0.000891723	0.000882196	0.000897979	0.000977239	0.000946646	0.000984042	0.000948151	0.000957815	0.000880571	0.000817908				0.000416839	0.000152586			TRUE	0	TRUE	31.9351	22.9679	0.000285003	4.92503
21543	22-09-08_circadian_chx_2_132-31_shNS1_noCHX_Cell08_VirusB_	132-31	CRY1-mClover + CRY2-mScarlet, clone31	CRY1	FALSE	YFP	shNS1	0.000739354	0.00865346	48	2	CRY1-mClover	0.00116735	0.00115075	0.00114451	0.00111817	0.00122639	0.00120098	0.00118213	0.00101387	0.000910642	0.000731685	0.000648239	0.000659663	0.000605597	0.000588816	0.000569992	0.000545336	0.000542764	0.00054186	0.000533014	0.000566847	0.000602539	0.000591721	0.000669467	0.000672195	0.000707458	0.000765041	0.000851482	0.000912881	0.000960553	0.000924822	0.000961002	0.000944314	0.000951669	0.000921844	0.000886953	0.000811965	0.000696621	0.000679851	0.000636301	0.000607031	0.000698214	0.000727503	0.000810556	0.000871224	0.00092066	0.000914613	0.000922072	0.000900897	0.000866756	0.000858773	0.000817292	0.000793778	0.000747023	0.000755152	0.0007003	0.000653723	0.00067315	0.000627718	0.000555789	0.000607396	0.000666133	0.000686521	0.000699092	0.000701995				0.000416839	0.000152586			TRUE	3.19597e-11	TRUE	23.922	6.2795	0.000215797	4.67484
21544	22-09-08_circadian_chx_2_132-31_shNS1_noCHX_Cell08_VirusB_	132-31	CRY1-mClover + CRY2-mScarlet, clone31	CRY1	FALSE	YFP	shNS1	0.0007377	0.00699855	48	2	CRY1-mClover	0.00106739	0.0010332	0.00103324	0.00102327	0.00093217	0.000899316	0.000887242	0.000827647	0.000764571	0.000674585	0.000660899	0.000649049	0.000662771	0.000650015	0.000659995	0.000656255	0.000628433	0.000611221	0.000693707	0.000699158	0.000691375	0.000679856	0.000752217	0.000770057	0.000801625	0.000875273	0.000839253	0.000885988	0.000789696	0.000711961	0.000664951	0.000659382	0.000605347	0.000621386	0.000633528	0.000633913	0.000727361	0.000786073	0.000909253	0.000872574	0.000828392	0.000806713	0.000768363	0.000819153	0.000879375	0.000841662	0.000769988	0.000764467	0.000716948	0.000697119	0.000663723	0.000599576	0.000669509	0.000650378	0.000629837	0.000594388	0.000599665	0.000647102	0.000693511	0.000748038	0.0009086	0.000902188	0.00108688	0.00108297				0.000416839	0.000152586			FALSE	4.38654e-09	TRUE	19.9833	6.53465	8.9737e-05	0.471239
21545	22-09-08_circadian_chx_2_132-31_shNS1_noCHX_Cell08_VirusB_	132-31	CRY1-mClover + CRY2-mScarlet, clone31	CRY1	FALSE	YFP	shNS1	0.000701148	0.0114739	48	2	CRY1-mClover	0.000960099	0.000897063	0.00076488	0.000740751	0.000709964	0.000698148	0.000671782	0.000617279	0.000598153	0.00054456	0.000559782	0.000611116	0.000571893	0.000581141	0.000581108	0.000637675	0.000701274	0.000711715	0.000726517	0.000756463	0.000691342	0.000715892	0.000865825	0.000820351	0.000776223	0.000745321	0.000682132	0.000634209	0.000647159	0.000611847	0.000562926	0.00049004	0.000504962	0.000521186	0.000486525	0.000484947	0.000509551	0.000587431	0.000646086	0.000670582	0.000756024	0.000823476	0.000841673	0.000811713	0.000776295	0.000766152	0.000716316	0.000732098	0.000670301	0.000627737	0.000591651	0.000616402	0.000701023	0.00074704	0.000735014	0.000778658	0.000766135	0.000791639	0.000779788	0.000774869	0.000902674	0.000827534						0.000416839	0.000152586			FALSE	0	TRUE	21.9273	1.23928	0.000145068	0.832742
21546	22-09-08_circadian_chx_2_132-31_shNS1_noCHX_Cell08_VirusB_	132-31	CRY1-mClover + CRY2-mScarlet, clone31	CRY1	FALSE	YFP	shNS1	0.00126558	0.00723371	48	2	CRY1-mClover	0.0010173	0.000985982	0.00101702	0.00095495	0.000927499	0.00172441	0.00174277	0.0018011	0.00187114	0.00121603	0.00186682	0.00179912	0.00187742	0.00179336	0.0012173	0.00126894	0.00123799	0.00125481	0.00123834	0.00186263	0.0018527	0.00178817	0.00177826	0.0016015	0.00157604	0.00161608	0.00156077	0.00162019	0.00157133	0.00154192	0.0015083	0.00159783	0.00136178	0.00128194	0.00133086	0.0012755	0.00127325	0.00126222	0.00124566	0.00113057	0.000698104	0.00109011	0.000645143	0.000923701	0.00120226	0.00148926	0.00153393	0.00168929	0.00156253	0.0013459	0.00124811	0.00105756	0.00108058	0.000974791	0.000883466	0.000880881	0.000905312	0.00087068	0.000772449	0.000705602	0.000686602	0.000723789	0.000792605	0.00071245				0.000416839	0.000152586			TRUE	0.14004	FALSE	20.0087	6.93727	0.000107982	0.328235
21547	22-09-08_circadian_chx_2_132-31_shNS1_noCHX_Cell08_VirusB_	132-31	CRY1-mClover + CRY2-mScarlet, clone31	CRY1	FALSE	YFP	shNS1	0.000635094	0.00867925	48	2	CRY1-mClover	0.000987858	0.00083211	0.000845175	0.000721765	0.000716347	0.000666457	0.000546485	0.000518913	0.000508086	0.000518229	0.000579317	0.000623907	0.000618823	0.000609832	0.000619057	0.00066671	0.000701522	0.000674389	0.000672068	0.000701381	0.00064276	0.000617955	0.000629164	0.000595469	0.00057157	0.000554559	0.000550415	0.000566527	0.000532827	0.000530144	0.000570344	0.000528468	0.000581232	0.000572673	0.000608503	0.000645871	0.000694686	0.000740566	0.000782609	0.000776764	0.000791666	0.000778132	0.000773714	0.00073443	0.000732006	0.000687916	0.000676368	0.000653847	0.000669968	0.000630599	0.000590229	0.000574836	0.00054967	0.000591158	0.000583467	0.000603347	0.000604128	0.000639588	0.000627585	0.000656047	0.000707488	0.000711892	0.000722982	0.000707239				0.000416839	0.000152586			FALSE	4.87062e-11	TRUE	20.6641	19.1187	0.000102476	2.49855
21548	22-09-08_circadian_chx_2_132-31_shNS1_noCHX_Cell08_VirusB_	132-31	CRY1-mClover + CRY2-mScarlet, clone31	CRY1	FALSE	YFP	shNS1	0.000902385	0.00597467	48	2	CRY1-mClover	0.0017327	0.00132073	0.00130783	0.00129158	0.00128612	0.00123753	0.00119084	0.00113864	0.00104796	0.000877995	0.000779099	0.00070495	0.000763539	0.000829831	0.000985238	0.00111264	0.00114731	0.00118054	0.00125476	0.00124138	0.00120477	0.00110513	0.00114096	0.00103495	0.00113646	0.00124341	0.00119077	0.00115423	0.00105891	0.00113975	0.00102385	0.00094471	0.000984278	0.00069843	0.000765676	0.000759149	0.000776278	0.000756568	0.000771458	0.000733032	0.000774054	0.000787625	0.000719061	0.000734832	0.000764493	0.000761199	0.000775134	0.000800815	0.000830007	0.000864477	0.00090399	0.00090078	0.000926097	0.000932812	0.000913941	0.000870085	0.000889029	0.000862616	0.000839208	0.000778477	0.000760608	0.000747124	0.000777059	0.000794075				0.000416839	0.000152586			TRUE	3.46506e-06	FALSE	27.2934	25.1234	0.000203716	5.26641
21549	22-09-08_circadian_chx_2_132-31_shNS1_noCHX_Cell08_VirusB_	132-31	CRY1-mClover + CRY2-mScarlet, clone31	CRY1	FALSE	YFP	shNS1	0.00119838	0.00591988	48	2	CRY1-mClover	0.00146867	0.00148979	0.00128427	0.00107187	0.00100182	0.000940933	0.000931269	0.0009526	0.000987475	0.00105703	0.00111683	0.00122881	0.00125731	0.00124285	0.00127558	0.00133607	0.00141619	0.00158662	0.00170905	0.00181591	0.00161862	0.00142132	0.00121805	0.00132163	0.00136952	0.0012665	0.0012368	0.00108895	0.000947593	0.000958361	0.000886645	0.00100184	0.00113503	0.001187	0.0011689	0.00119838	0.00122892	0.0012999	0.00129684	0.00137808	0.00142456	0.00149319	0.00152096	0.00151259	0.00144592	0.00130962	0.00111933	0.00103365	0.000955643	0.000919844	0.000839863	0.000846434	0.000866839	0.000917633	0.00100517	0.00108574	0.00115666	0.00117598	0.00120942	0.00115667	0.00119582	0.00121817	0.000710681					0.000416839	0.000152586			TRUE	0	TRUE	22.5502	19.2341	0.000297164	1.73188
21550	22-09-08_circadian_chx_2_132-31_shNS1_noCHX_Cell08_VirusB_	132-31	CRY1-mClover + CRY2-mScarlet, clone31	CRY1	FALSE	YFP	shNS1	0.00116797	0.0066371	48	2	CRY1-mClover	0.000769906	0.000735542	0.000730978	0.000723329	0.000749624	0.000775526	0.000770139	0.000858509	0.000915023	0.000988965	0.00109049	0.00105412	0.00111985	0.00106633	0.00107758	0.0011375	0.00112612	0.00117266	0.00131289	0.00129285	0.0013276	0.00132068	0.00123037	0.00114443	0.00118402	0.00116249	0.00111748	0.00111578	0.00106205	0.00116097	0.00122931	0.00145394	0.00154381	0.001667	0.00191382	0.00191925	0.00204428	0.00191315	0.00204159	0.0018571	0.00173793	0.00161875	0.00149596	0.00137029	0.00138532	0.00131029	0.00119235	0.00116328	0.00101183	0.0009766	0.00101729	0.0010687	0.00124798	0.00121619	0.00125648	0.0011841	0.00116122	0.00118615	0.00113431	0.00113852	0.00120472	0.00113243	0.00123394	0.0012328				0.000416839	0.000152586			TRUE	0.000109907	FALSE	22.6759	16.0805	0.000244222	2.56126
21551	22-09-08_circadian_chx_2_132-31_shNS1_noCHX_Cell08_VirusB_	132-31	CRY1-mClover + CRY2-mScarlet, clone31	CRY1	FALSE	YFP	shNS1	0.00110561	0.00681677	48	2	CRY1-mClover	0.00208205	0.00188259	0.00183659	0.00171141	0.00149919	0.00142635	0.00124061	0.00114772	0.00116135	0.00120224	0.00113278	0.00119589	0.00118796	0.00118335	0.00115682	0.00113358	0.00113976	0.000996934	0.000995779	0.000966392	0.000939068	0.000996904	0.0010059	0.000927166	0.000913137	0.00084479	0.000705648	0.00067092	0.000639435	0.000635895	0.000655087	0.000724611	0.000712776	0.000736053	0.000871399	0.00100987	0.00118249	0.00127852	0.00149675	0.00151363	0.00155643	0.00158165	0.00159301	0.00148462	0.00138417	0.00123841	0.00116511	0.00114478	0.00100069	0.00087544	0.000885942	0.000826401	0.000879209	0.000873468	0.000861248	0.000921799	0.00101132	0.00108369	0.00107416	0.00111042	0.00111487	0.00110081	0.00113767	0.00108776				0.000416839	0.000152586			TRUE	1.65953e-05	FALSE	25.7601	4.68489	0.000149866	4.28186
21552	22-09-08_circadian_chx_2_132-31_shNS1_noCHX_Cell08_VirusB_	132-31	CRY1-mClover + CRY2-mScarlet, clone31	CRY1	FALSE	YFP	shNS1	0.000650448	0.00856181	48	2	CRY1-mClover	0.00108641	0.00100735	0.00101803	0.000876154	0.000886317	0.000839269	0.000750181	0.000726419	0.000703247	0.000721707	0.000695326	0.000669507	0.000621177	0.000636009	0.000604858	0.000623448	0.000604419	0.000651472	0.000686457	0.000722529	0.000664441	0.000638497	0.000654667	0.000619243	0.000648494	0.000678586	0.000676975	0.000650568	0.00065973	0.000646775	0.000615726	0.000598627	0.000590591	0.000545368	0.000540258	0.000533087	0.000546525	0.000571134	0.00058117	0.000650327	0.000708087	0.000721908	0.000719598	0.000687376	0.000674481	0.000655305	0.000630099	0.000604416	0.00064315	0.000640121	0.000620316	0.000661405	0.0006334	0.000688731	0.000611128	0.000626848	0.000594382	0.000594245	0.000578485	0.000607688	0.000650802	0.000639579	0.000697399	0.000728775				0.000416839	0.000152586			FALSE	0.00108544	FALSE	19.9897	3.36969	9.21107e-05	1.46188
21553	22-09-08_circadian_chx_2_132-31_shNS1_noCHX_Cell08_VirusB_	132-31	CRY1-mClover + CRY2-mScarlet, clone31	CRY1	FALSE	YFP	shNS1	0.000900461	0.02433	48	2	CRY1-mClover	0.000738545	0.000743121	0.000686358	0.000741028	0.000633468	0.000640487	0.000524368	0.000590134	0.000629719	0.000629393	0.000641807	0.000710639	0.00071147	0.000694656	0.000720581	0.000761414	0.000774677	0.000761241	0.000788557	0.00076637	0.000781229	0.000756193	0.00081924	0.000849709	0.000912305	0.000888617	0.000814034	0.000807209	0.000770978	0.000782625	0.000743308	0.000798955	0.000805758	0.000926827	0.000963975	0.000973827	0.000967689	0.000979105	0.000958558	0.000988843	0.000994578	0.000982508	0.00103907	0.00107665	0.00111213	0.00112462	0.00108513	0.00113419	0.00115598	0.0011489	0.00114216	0.00107305	0.00108435	0.00116423	0.00121897	0.00129278	0.00123523	0.00117767	0.00111837	0.0011573	0.00103783	0.0010013	0.00102967	0.00103656				0.000416839	0.000152586			TRUE	0.0131841	FALSE	24.0315	21.9659	5.12313e-05	0.523586
21554	22-09-08_circadian_chx_2_132-31_shNS1_noCHX_Cell08_VirusB_	132-31	CRY1-mClover + CRY2-mScarlet, clone31	CRY1	FALSE	YFP	shNS1	0.000880656	0.00882606	48	2	CRY1-mClover	0.000796726	0.000721896	0.000712033	0.000716599	0.000790069	0.000878461	0.000861414	0.000869352	0.000834424	0.000767988	0.000740565	0.000778845	0.000810823	0.000826736	0.000802722	0.000764842	0.000731155	0.000685339	0.000753931	0.000844123	0.000939238	0.00102178	0.00108263	0.00103987	0.00100607	0.0009594	0.000900746	0.000816987	0.000734947	0.000732406	0.00074423	0.000699045	0.000713875	0.000709692	0.0007299	0.000753266	0.00074622	0.000794465	0.000811378	0.000882851	0.000913994	0.000915447	0.000947575	0.000954578	0.000995974	0.000990893	0.00103807	0.00103352	0.00102105	0.00113915	0.00112026	0.00121387	0.00120708	0.00127311	0.00127282	0.00127253	0.00127223	0.00111646	0.00108082	0.00105217	0.001055	0.00103503	0.00102294	0.00106202				0.000416839	0.000152586			TRUE	9.02326e-06	FALSE	24.2567	23.3155	9.44482e-05	0.110826
21555	22-09-08_circadian_chx_2_132-31_shNS1_noCHX_Cell08_VirusB_	132-31	CRY1-mClover + CRY2-mScarlet, clone31	CRY1	FALSE	YFP	shNS1	0.00170877	0.00599436	48	2	CRY1-mClover			0.00155844	0.00186326	0.00279622	0.00213818	0.00195887	0.00239299	0.00226099	0.00208026	0.00193471	0.00182476	0.00166576	0.00143096	0.00142931	0.00146134	0.00154794	0.0015846	0.0017052	0.00162555	0.00172835	0.00160676	0.00174354	0.00187665	0.00207377	0.00214311	0.00233364	0.00216173	0.00218313	0.00222942	0.00215943	0.0020391	0.00185057	0.00166836	0.00164053	0.00169337	0.00170082	0.00172979	0.00170176	0.00167068	0.00170906	0.0016454	0.00166581	0.00160048	0.00170461	0.00170849	0.00175073	0.00194563	0.00198558	0.00202962	0.00196164	0.001192	0.00159032	0.00113811	0.00110129	0.00111258	0.00174614	0.00178402	0.00170208	0.0016964	0.00174844	0.00150903	0.00152634	0.00157948				0.000416839	0.000152586			TRUE	3.44796e-11	TRUE	22.3372	6.83521	0.000320354	5.29598
21556	22-09-08_circadian_chx_2_132-31_shNS1_noCHX_Cell08_VirusB_	132-31	CRY1-mClover + CRY2-mScarlet, clone31	CRY1	FALSE	YFP	shNS1	0.000772901	0.0109672	48	2	CRY1-mClover	0.000602429	0.000544035	0.000565866	0.000551969	0.000633403	0.000661224	0.000614372	0.00067092	0.00069503	0.000707846	0.00065734	0.000668788	0.000639018	0.000624922	0.000626865	0.000635426	0.000642785	0.000617824	0.000657755	0.000732083	0.000917321	0.000792	0.000883	0.000872668	0.000840949	0.000839715	0.000826155	0.000854745	0.000832604	0.000835592	0.000819756	0.000814801	0.000835441	0.000780035	0.00074869	0.000700431	0.00068429	0.00071539	0.000684539	0.000666865	0.000658724	0.000663071	0.000703666	0.000731254	0.00079186	0.000799191	0.000788736	0.000772901	0.000827703	0.000844744	0.000875269	0.000915628	0.000935649	0.00106852	0.00115418	0.00114941	0.0011908	0.00112437	0.00108014	0.00113852	0.00122135							0.000416839	0.000152586			TRUE	0.00200469	FALSE	32	25.9627	8.98094e-05	4.32701
21557	22-09-08_circadian_chx_2_132-31_shNS1_noCHX_Cell08_VirusB_	132-31	CRY1-mClover + CRY2-mScarlet, clone31	CRY1	FALSE	YFP	shNS1	0.000622758	0.0156457	48	2	CRY1-mClover	0.0006436	0.000633705	0.000624445	0.000544867	0.000585605	0.000616086	0.000579524	0.000593689	0.000622402	0.000623114	0.000569968	0.000574489	0.000560622	0.00061947	0.000612822	0.00062061	0.000547887	0.000555219	0.000578819	0.000628684	0.000575058	0.000600313	0.000642348	0.000687228	0.000691511	0.000566111	0.000611031	0.000586743	0.000561344	0.000543383	0.000590207	0.000600725	0.000588365	0.000614442	0.00060827	0.000629327	0.000634021	0.000630191	0.000668121	0.000634575	0.000627694	0.00061819	0.000616893	0.000696696	0.00071274	0.000703489	0.000708164	0.0006516	0.00067979	0.000665223	0.000650655	0.000635646	0.000630478	0.000681863	0.000654361	0.000622293	0.000610156	0.000618795	0.000651459	0.000685164	0.000710158	0.00064097	0.000680936	0.000711947				0.000416839	0.000152586			FALSE	0.59208	FALSE	23.0031	0.743524	2.06921e-05	0.341486
21558	22-09-08_circadian_chx_2_132-31_shNS1_noCHX_Cell08_VirusB_	132-31	CRY1-mClover + CRY2-mScarlet, clone31	CRY1	FALSE	YFP	shNS1	0.00120265	0.00484422	48	2	CRY1-mClover	0.00141181	0.00136133	0.00149221	0.00155589	0.00144853	0.00154222	0.00148092	0.00144397	0.00138589	0.00131697	0.00129678	0.00114414	0.00113083	0.00108428	0.00109844	0.00108786	0.00113786	0.00116604	0.00121623	0.00132469	0.00146193	0.00146591	0.00144843	0.00148666	0.00170597	0.00173623	0.00167331	0.0016104	0.00154557	0.00144115	0.00157497	0.00171308	0.00167528	0.00172616	0.00190663	0.00182985	0.00176342	0.00153775	0.00136281	0.00118907	0.00108545	0.00092124	0.000830201	0.000785811	0.000752308	0.000738648	0.000741109	0.000889737	0.00101041	0.00107616	0.00116789	0.00109122	0.0011192	0.00114393	0.00104887	0.0010003	0.000973903	0.00102388	0.00102678	0.00104023	0.000985456	0.000886593	0.000836982	0.000778438				0.000416839	0.000152586			TRUE	2.73115e-14	TRUE	31.6807	30.5002	0.000348367	3.47071
21559	22-09-08_circadian_chx_2_132-31_shNS1_noCHX_Cell08_VirusB_	132-31	CRY1-mClover + CRY2-mScarlet, clone31	CRY1	FALSE	YFP	shNS1	0.0010698	0.0055824	48	2	CRY1-mClover	0.000899816	0.000865539	0.000914083	0.000925136	0.00083333	0.000872163	0.00086588	0.00108238	0.0011611	0.00118443	0.00127765	0.00138182	0.00132951	0.00126294	0.00116812	0.0011811	0.00115303	0.00117963	0.00120623	0.00123364	0.00120127	0.00120187	0.00105855	0.00106262	0.00108416	0.00112094	0.00113592	0.00115058	0.00107698	0.00102304	0.000998018	0.000913653	0.000846628	0.000794395	0.000800902	0.000792646	0.000809625	0.000808877	0.000800398	0.000723139	0.000704436	0.000710803	0.000699494	0.000696204	0.00076859	0.000736172	0.000827584	0.000909402	0.0011157	0.00128031	0.00147867	0.001467	0.00152751	0.00156609	0.00145087	0.00137061	0.00134017	0.00130026	0.00133576	0.0012084	0.00105248	0.000951449	0.000872879	0.000845823				0.000416839	0.000152586			TRUE	0.0163176	FALSE	32	18.6775	0.000159145	5.75745
21560	22-09-08_circadian_chx_2_132-31_shNS1_noCHX_Cell08_VirusB_	132-31	CRY1-mClover + CRY2-mScarlet, clone31	CRY1	FALSE	YFP	shNS1	0.00120228	0.0085954	48	2	CRY1-mClover	0.000838981	0.000815975	0.000931419	0.00115369	0.0013237	0.00138392	0.00144414	0.00150618	0.00144592	0.00132132	0.00124932	0.0012456	0.00133259	0.00129764	0.00128151	0.0012653	0.00121776	0.00116463	0.00120023	0.00101105	0.000970364	0.000957155	0.000920631	0.000984609	0.00115738	0.00128724	0.00134373	0.00132747	0.00120433	0.00131096	0.00131972	0.0012904	0.00132763	0.00132863	0.00127484	0.00132262	0.00123183	0.00115615	0.0011406	0.00112056	0.00110051	0.00107985	0.00113627	0.00129412	0.00159033	0.00154796	0.00147001	0.00147967	0.00136414	0.00125891	0.00101912	0.000951587	0.000853033	0.000754967	0.000696979	0.000632245	0.000678756	0.000737909	0.000717392	0.000730462	0.000631737	0.000724355	0.000752341	0.000796507				0.000416839	0.000152586			TRUE	1.24922e-07	FALSE	19.5235	10.4457	0.000181456	5.80275
21561	22-09-08_circadian_chx_2_132-31_shNS1_noCHX_Cell08_VirusB_	132-31	CRY1-mClover + CRY2-mScarlet, clone31	CRY1	FALSE	YFP	shNS1	0.00108474	0.00959495	48	2	CRY1-mClover	0.00145201	0.00193773	0.00208092	0.00217264	0.00205657	0.00236433	0.00165838	0.00137591	0.00118814	0.00112609	0.00108544	0.00107665	0.00108804	0.00124886	0.00117443	0.00112503	0.0010661	0.00105988	0.00108404	0.0011158	0.00106623	0.000991556	0.000983996	0.000976184	0.00087648	0.000877655	0.000797138	0.000741037	0.000833669	0.000950992	0.00100314	0.00107554	0.00128512	0.00125135	0.00110461	0.00102674	0.000898553	0.000934576	0.000951269	0.00101772	0.00103629	0.00103462	0.000983759	0.0010324	0.0010691	0.00114731	0.00118635	0.00123991	0.00132847	0.00124522	0.00118524	0.00112373	0.00109105	0.0011379	0.00120195	0.00116883	0.00112398	0.00109268	0.00107624	0.000962143	0.000878729	0.000868411	0.000823071	0.000870284				0.000416839	0.000152586			TRUE	0.814316	FALSE	30.5	4.68349	0.000172712	2.64028
21562	22-09-08_circadian_chx_2_132-31_shNS1_noCHX_Cell08_VirusB_	132-31	CRY1-mClover + CRY2-mScarlet, clone31	CRY1	FALSE	YFP	shNS1	0.00130263	0.00765978	48	2	CRY1-mClover	0.0020473	0.00221129	0.0022933	0.00235189	0.00208884	0.00182579	0.00155477	0.00133389	0.00116945	0.00123304	0.00128975	0.00133401	0.00145723	0.00143621	0.00131075	0.00141461	0.00145593	0.00131331	0.00127949	0.00117652	0.00116645	0.00112184	0.00107155	0.00106774	0.00102833	0.00110141	0.00118041	0.0012074	0.00119007	0.00120547	0.0012365	0.00127451	0.00121785	0.00123361	0.0013143	0.0014544	0.00182958	0.0022009	0.00236314	0.00250874	0.00261604	0.00267738	0.00229319	0.001909	0.00151316	0.00154049	0.00154277	0.00159298	0.00142351	0.00126973	0.00117065	0.00107467	0.00101889	0.000998423	0.00102444	0.00110637	0.00129451	0.00138465	0.00132289	0.00112391	0.000945957	0.000967784	0.000879123	0.000877397				0.000416839	0.000152586			TRUE	2.11195e-07	FALSE	32	4.75003	0.000387301	2.20893
21563	22-09-08_circadian_chx_2_132-31_shNS1_noCHX_Cell08_VirusB_	132-31	CRY1-mClover + CRY2-mScarlet, clone31	CRY1	FALSE	YFP	shNS1	0.00130262	0.0127111	48	2	CRY1-mClover	0.00157283	0.00162053	0.00201916	0.00206783	0.00256415	0.00238707	0.00222133	0.0020175	0.0018182	0.00171318	0.00166069	0.00161917	0.00145807	0.00150379	0.00192469	0.00172811	0.00172271	0.00167699	0.0015577	0.00143841	0.00131551	0.00144839	0.0015908	0.0016171	0.00174893	0.00195475	0.00201262	0.00208069	0.00196423	0.00187393	0.00174744	0.00144236	0.00128972	0.00113036	0.000954659	0.00093794	0.000767371	0.0007394	0.000707097	0.000665286	0.000670864	0.000670468	0.000736505	0.000852757	0.000855229	0.000935646	0.000933065	0.00092964	0.000881716	0.000820252	0.000782211	0.000782953	0.000774661	0.000813899	0.000862157	0.0008138	0.000806209	0.000870568	0.000854142	0.000833973	0.000788473	0.000762385	0.000686537	0.000709803				0.000416839	0.000152586			TRUE	1.53227e-07	FALSE	23.3501	3.29622	0.000264265	5.746
21564	22-09-08_circadian_chx_2_132-31_shNS1_noCHX_Cell08_VirusB_	132-31	CRY1-mClover + CRY2-mScarlet, clone31	CRY1	FALSE	YFP	shNS1	0.000957051	0.00988809	48	2	CRY1-mClover	0.00182411	0.00174338	0.00187306	0.00191395	0.00169831	0.00179396	0.00152107	0.00131204	0.00123286	0.00107866	0.00103488	0.000963211	0.00096957	0.000924957	0.000830241	0.000833844	0.000869852	0.000931625	0.000948854	0.000972052	0.000963593	0.00107251	0.00115394	0.00124881	0.00135106	0.00133766	0.00142733	0.00131503	0.00123603	0.00117723	0.00101809	0.00092461	0.000921353	0.000793541	0.000742712	0.000749228	0.00075969	0.000798576	0.000803979	0.000790421	0.000833496	0.000870728	0.000908415	0.000893444	0.000953065	0.000998529	0.00106728	0.00111692	0.00114995	0.00117059	0.00109578	0.000961038	0.000809373	0.000777101	0.000717547	0.000591769	0.000586185	0.000600441	0.000540407	0.000495959	0.000506034	0.00050111	0.000530491	0.000561914				0.000416839	0.000152586			TRUE	2.33147e-15	TRUE	23.3859	2.64265	0.000313289	5.90315
21565	22-09-08_circadian_chx_2_132-31_shNS1_noCHX_Cell08_VirusB_	132-31	CRY1-mClover + CRY2-mScarlet, clone31	CRY1	FALSE	YFP	shNS1	0.00129073	0.013143	48	2	CRY1-mClover	0.00135222	0.00145332	0.00129576	0.0013304	0.00131653	0.0013198	0.00128247	0.00131239	0.00126298	0.00127406	0.00115754	0.00129387	0.00121911	0.00103974	0.00114658	0.00105162	0.000927184	0.000861063	0.000972844	0.00117611	0.000913583	0.00102533	0.00129853	0.00100451	0.0010816	0.00103951	0.00142389	0.00127441	0.00189121	0.00178705	0.0013426	0.00131648	0.00128998	0.000961365	0.000834423	0.00078299	0.000828682	0.000858137	0.00136111	0.00186409	0.00238231	0.00173153	0.00190152	0.00194421	0.00195067	0.00205076	0.00215299	0.00205767	0.00198759	0.00190717	0.00183501	0.00184901	0.00166894	0.00151002	0.00150386	0.00129147	0.00113993	0.00102387	0.000912159	0.000890381	0.000799161	0.000794921	0.000742489	0.000751616				0.000416839	0.000152586			TRUE	0.00297785	FALSE	19.1894	8.98727	0.000236231	0.207539
21566	22-09-08_circadian_chx_2_132-31_shNS1_noCHX_Cell08_VirusB_	132-31	CRY1-mClover + CRY2-mScarlet, clone31	CRY1	FALSE	YFP	shNS1	0.000869812	0.0137879	48	2	CRY1-mClover	0.00109291	0.00111304	0.00105172	0.00108743	0.000952665	0.00101794	0.00102108	0.000965824	0.000829115	0.000766413	0.000695341	0.000786018	0.000886345	0.0009279	0.000989158	0.000949266	0.000944726	0.0010218	0.00105067	0.00113312	0.00106837	0.000943615	0.00090456	0.000838395	0.000740106	0.000745904	0.000725154	0.000738345	0.000779455	0.000759323	0.000685581	0.000655093	0.000655948	0.000672416	0.000620658	0.000664861	0.000741209	0.00088025	0.000818502	0.000992143	0.000894191	0.000872902	0.000851613	0.000829679	0.000778941	0.000827614	0.000810423	0.000866721	0.00093939	0.000934593	0.00101998	0.000978925	0.000948521	0.000915227	0.00088374	0.000905794	0.000877283	0.000817133	0.000712629	0.000646883	0.000601639	0.000773143	0.000746768	0.000696737				0.000416839	0.000152586			TRUE	0.000149149	FALSE	19.7119	19.1495	9.67878e-05	2.91294
21567	22-09-08_circadian_chx_2_132-31_shNS1_noCHX_Cell08_VirusB_	132-31	CRY1-mClover + CRY2-mScarlet, clone31	CRY1	FALSE	YFP	shNS1	0.000856762	0.0160787	48	2	CRY1-mClover	0.000945514	0.000879231	0.000786111	0.000770854	0.000707984	0.000720747	0.000751794	0.000848876	0.000884468	0.00104293	0.000988219	0.000820307	0.000776514	0.000678115	0.000668416	0.00072452	0.00077222	0.000917177	0.00103061	0.00119857	0.00127324	0.00132104	0.00130758	0.00117343	0.00108365	0.00106132	0.00103733	0.00101709	0.00102369	0.0010045	0.000902646	0.00085087	0.000857692	0.000916858	0.000815092	0.000840007	0.000820419	0.000820821	0.000836288	0.000890064	0.000930501	0.000874702	0.000808873	0.000872939	0.00083068	0.000961718	0.000974983	0.00106635	0.00109631	0.00119717	0.000982082	0.000999691	0.000855832	0.000794072	0.000727448	0.000711228	0.000684039	0.00071128	0.000698385	0.000676119	0.000631967	0.000687122	0.000660665	0.000704822				0.000416839	0.000152586			TRUE	1.80759e-06	FALSE	30.6845	23.145	0.000166878	5.0895
21568	22-09-08_circadian_chx_2_132-31_shNS1_noCHX_Cell08_VirusB_	132-31	CRY1-mClover + CRY2-mScarlet, clone31	CRY1	FALSE	YFP	shNS1	0.000709794	0.0118287	48	2	CRY1-mClover	0.000863207	0.000794076	0.00091205	0.000993882	0.000967917	0.000769392	0.000791805	0.000793193	0.000657899	0.000659008	0.000601975	0.000614103	0.000521809	0.00053492	0.000548069	0.00060978	0.000567883	0.000533092	0.000592556	0.000598172	0.000589777	0.000592164	0.000561657	0.000586744	0.000548376	0.000487098	0.000470067	0.00047048	0.000490858	0.000564821	0.000606832	0.000702254	0.000742463	0.000759579	0.000712683	0.000710176	0.000709413	0.00109815	0.000676695	0.000643818	0.000679896	0.000692987	0.000729615	0.000765182	0.000792035	0.000718524	0.000683566	0.000684734	0.000695082	0.000731695	0.00077719	0.00079162	0.000845711	0.000921689	0.000953944	0.000990744	0.000934326	0.000856559	0.000818437	0.000819939	0.000801092	0.000800128	0.0007909	0.000743145				0.000416839	0.000152586			TRUE	3.40276e-06	FALSE	32	8.31834	0.000118989	1.50829
21569	22-09-08_circadian_chx_2_132-31_shNS1_noCHX_Cell08_VirusB_	132-31	CRY1-mClover + CRY2-mScarlet, clone31	CRY1	FALSE	YFP	shNS1	0.00103733	0.0111759	48	2	CRY1-mClover	0.00130412	0.00117514	0.00102882	0.000878788	0.000844566	0.000840801	0.000886526	0.000838467	0.000917439	0.000958373	0.000960133	0.000893157	0.000923145	0.000935815	0.00100221	0.000955003	0.000941418	0.000924505	0.000853942	0.000803538	0.000858016	0.000914144	0.00105083	0.000974154	0.000992628	0.000960789	0.000979476	0.00093305	0.000978169	0.00097334	0.000966338	0.000969882	0.00108221	0.00110114	0.00113432	0.00116652	0.00110499	0.00107543	0.00110652	0.00110927	0.00103708	0.000979045	0.00100787	0.00103759	0.00110838	0.00125878	0.00147297	0.00173588	0.00205122	0.00182039	0.00168682	0.00164035	0.00146571	0.00136496	0.00123282	0.00117216	0.00122299	0.00122163	0.00125545	0.001191	0.00108705	0.00107238	0.00106231	0.00117952				0.000416839	0.000152586			TRUE	1	FALSE	22.1807	21.2971	1.53689e-05	1.28102
21570	22-09-08_circadian_chx_2_132-31_shNS1_noCHX_Cell08_VirusB_	132-31	CRY1-mClover + CRY2-mScarlet, clone31	CRY1	FALSE	YFP	shNS1	0.000732556	0.0185262	48	2	CRY1-mClover	0.000862456	0.000825958	0.000840837	0.000795478	0.000733352	0.000681192	0.000638006	0.000549712	0.000649842	0.000695904	0.000758061	0.00073525	0.000742044	0.00071674	0.000722193	0.000756575	0.000651338	0.000632173	0.000682659	0.000825031	0.000833481	0.0010875	0.00106487	0.0010925	0.000925235	0.000803558	0.000767002	0.000674677	0.000664352	0.000685775	0.000705664	0.000700549	0.000771134	0.00080988	0.000824118	0.000777146	0.000790251	0.000740614	0.000721528	0.000626984	0.0006524	0.000655124	0.000621326	0.000647727	0.000691996	0.000672555	0.000736342	0.000784856	0.000870779	0.000869949	0.000796578	0.000727769	0.000783594	0.000731761	0.00070393	0.000641622	0.000631534	0.000595535	0.000594904	0.000596722	0.00065908	0.000745763	0.000783193	0.000880913				0.000416839	0.000152586			TRUE	0.00444319	FALSE	30.7951	25.2924	9.66175e-05	4.63308
21571	22-09-08_circadian_chx_2_132-31_shNS1_noCHX_Cell08_VirusB_	132-31	CRY1-mClover + CRY2-mScarlet, clone31	CRY1	FALSE	YFP	shNS1	0.00117929	0.0107812	48	2	CRY1-mClover	0.00137274	0.00114797	0.000966673	0.000896418	0.000843121	0.000816498	0.000859468	0.000925471	0.00102817	0.00105126	0.00102933	0.00110424	0.00116525	0.00134175	0.00142439	0.00148652	0.00140079	0.00123411	0.00123711	0.00125119	0.00115788	0.00113627	0.00101386	0.000934995	0.000788813	0.000805769	0.000863238	0.000898418	0.000913885	0.000854434	0.000811485	0.000763781	0.000828839	0.00094691	0.00103706	0.001157	0.00122965	0.00130918	0.001358	0.00139512	0.00143599	0.00148934	0.00164903	0.00178755	0.00187571	0.00177364	0.00165259	0.00150235	0.00148248	0.00144943	0.00131361	0.00124832	0.00116771	0.00122813	0.00121442	0.0012007	0.00118657	0.00114723	0.00115513	0.00117201	0.00119886	0.00126618	0.00124855	0.00128159				0.000416839	0.000152586			TRUE	3.58602e-14	TRUE	25.8164	17.8747	0.00029981	1.0487
21572	22-09-08_circadian_chx_2_132-31_shNS1_noCHX_Cell08_VirusB_	132-31	CRY1-mClover + CRY2-mScarlet, clone31	CRY1	FALSE	YFP	shNS1	0.00110945	0.0127322	48	2	CRY1-mClover	0.00158598	0.00131039	0.00102999	0.00102756	0.00113539	0.00109182	0.00106966	0.00109046	0.00109339	0.00104146	0.00104233	0.00117329	0.00117776	0.00107045	0.00111584	0.00106664	0.00108062	0.00104024	0.00108689	0.00123116	0.00129623	0.00128117	0.00142493	0.00150822	0.00164598	0.00181321	0.00184285	0.00200853	0.00196925	0.00201863	0.00186353	0.00170844	0.00154864	0.00172052	0.00156418	0.00149627	0.00128127	0.00121702	0.00116559	0.00117832	0.00111514	0.00112102	0.00106292	0.00106382	0.0011313	0.00114061	0.00114769	0.00110376	0.00106541	0.00104047	0.00101409	0.00102747	0.000994572	0.000925738	0.00100571	0.000978926	0.000893153	0.000898881	0.000728814	0.000682839	0.000801669	0.000788369	0.000767966	0.000840267				0.000416839	0.000152586			TRUE	8.67022e-11	TRUE	32	29.4135	0.00037202	3.64945
21573	22-09-08_circadian_chx_2_132-31_shNS1_noCHX_Cell08_VirusB_	132-31	CRY1-mClover + CRY2-mScarlet, clone31	CRY1	FALSE	YFP	shNS1	0.000945798	0.0170053	48	2	CRY1-mClover	0.00118764	0.000904701	0.000891928	0.000967875	0.000931947	0.000989135	0.000984733	0.000927312	0.000838709	0.000878754	0.000788732	0.000845856	0.000886463	0.00101152	0.000964471	0.000925378	0.000874771	0.000884041	0.000823238	0.000891844	0.000764513	0.000863402	0.000948848	0.00109365	0.00114012	0.00126112	0.00147173	0.00143295	0.00138115	0.00118216	0.00108813	0.000952564	0.000926548	0.000918032	0.00097367	0.00104192	0.00113572	0.00122459	0.00132037	0.00129521	0.00130986	0.00120317	0.00112452	0.00103868	0.00103726	0.00109377	0.00101582	0.000942749	0.000856914	0.000836516	0.000760839	0.000884636	0.000770914	0.000810108	0.000842821	0.000860367	0.000908642	0.000940879	0.00103859	0.000879579								0.000416839	0.000152586			TRUE	0.993896	FALSE	31.5	1.43056	9.40781e-05	3.00584
21574	22-09-08_circadian_chx_2_132-31_shNS1_noCHX_Cell08_VirusB_	132-31	CRY1-mClover + CRY2-mScarlet, clone31	CRY1	FALSE	YFP	shNS1	0.000757545	0.0124079	48	2	CRY1-mClover	0.00107598	0.000986554	0.000835627	0.000796389	0.000743474	0.000731621	0.000732934	0.000712419	0.000745142	0.000764968	0.000771772	0.000773888	0.000778429	0.000769962	0.000754138	0.000763385	0.00070864	0.000715198	0.000754584	0.000726552	0.000704654	0.000706787	0.000731385	0.000669508	0.000581012	0.00054116	0.000558421	0.000585559	0.000593804	0.000609032	0.000615958	0.000616541	0.000639587	0.000657611	0.000710744	0.000747396	0.000760506	0.000814307	0.000813356	0.000848158	0.000870466	0.000868464	0.000896304	0.000908612	0.000979326	0.00104505	0.00106441	0.00112195	0.0011583	0.00120461	0.00116738	0.00118622	0.00101601	0.000979984	0.000824834	0.000741372	0.000699625	0.000664678	0.000671362	0.000696964	0.000726626	0.000788332	0.000814611	0.000927698				0.000416839	0.000152586			TRUE	6.95227e-07	FALSE	32	6.50003	6.33801e-05	1.86531
21575	22-09-08_circadian_chx_2_132-31_shNS1_noCHX_Cell08_VirusB_	132-31	CRY1-mClover + CRY2-mScarlet, clone31	CRY1	FALSE	YFP	shNS1	0.000997043	0.0135372	48	2	CRY1-mClover	0.000916762	0.000980147	0.00123932	0.00104917	0.000972527	0.000924575	0.000879284	0.00086579	0.000810188	0.000844524	0.000899033	0.000985794	0.0010192	0.00100038	0.0011168	0.00107306	0.000993708	0.00092756	0.00104786	0.00111361	0.00100929	0.000985835	0.000988929	0.000898259	0.000840696	0.000898271	0.000848166	0.000826902	0.000820327	0.00084816	0.000863501	0.000821322	0.000802349	0.000876861	0.00094675	0.000987795	0.00102884	0.00107113	0.001279	0.00138182	0.00131704	0.00152808	0.00209242	0.00199301	0.00190705	0.00192198	0.00198637	0.00146308	0.00157961	0.00183175	0.0014686	0.00153535	0.00163623	0.00180387	0.00185797	0.00216752	0.00239268	0.00179992	0.0011548	0.000932194	0.000810887	0.000813863	0.000784666	0.000705849				0.000416839	0.000152586			TRUE	5.94538e-08	FALSE	23.8336	18.9951	0.000215559	1.3633
21576	22-09-08_circadian_chx_2_132-31_shNS1_noCHX_Cell08_VirusB_	132-31	CRY1-mClover + CRY2-mScarlet, clone31	CRY1	FALSE	YFP	shNS1	0.000861794	0.0113792	48	2	CRY1-mClover	0.00081762	0.000862526	0.000893032	0.000876436	0.000807745	0.00084722	0.000802439	0.000824906	0.00078484	0.000843207	0.000845069	0.000834407	0.000849959	0.000869067	0.000861061	0.000847855	0.000748812	0.000665314	0.000648649	0.000678646	0.000727833	0.000826692	0.000820685	0.00082868	0.000890453	0.000994964	0.00101671	0.000988013	0.000984662	0.00110389	0.00112074	0.00123994	0.00119505	0.00115713	0.00109651	0.00108004	0.00119018	0.0011223	0.00113755	0.0011528	0.00116852	0.00123566	0.00133449	0.00140886	0.00140084	0.00138709	0.00146145	0.00146283	0.00141435	0.0012621	0.0011448	0.00100951	0.000846607	0.000764372	0.000684447	0.000638081	0.000640702	0.000661005	0.000660015	0.000709574	0.000657431	0.000624865	0.000562732	0.000515451				0.000416839	0.000152586			TRUE	0.999808	FALSE	25	20.4427	6.40538e-05	0.642729
21577	22-09-08_circadian_chx_2_132-31_shNS1_noCHX_Cell08_VirusB_	132-31	CRY1-mClover + CRY2-mScarlet, clone31	CRY1	FALSE	YFP	shNS1	0.000831859	0.0117172	48	2	CRY1-mClover	0.00107987	0.000927887	0.000792129	0.000775792	0.000760267	0.000720018	0.000644003	0.000624477	0.00062093	0.000680747	0.000709016	0.000777732	0.000899626	0.000934583	0.0010099	0.000977384	0.00104082	0.00118563	0.00109966	0.00114019	0.00111404	0.00105209	0.00106002	0.000991187	0.000951954	0.000875087	0.000882045	0.000887249	0.000878237	0.000891681	0.000931935	0.000849517	0.00079747	0.000681692	0.000613762	0.000656721	0.00068727	0.000743713	0.000737817	0.000814201	0.000787647	0.000788223	0.000862379	0.000907591	0.000911104	0.000947872	0.000918505	0.000907561	0.000906272	0.000879051	0.000872977	0.000859564	0.000790093	0.000803756	0.000745623	0.000705438	0.000704461	0.000720197	0.000748798	0.000768234	0.000724381	0.00075053	0.000723177	0.000800619				0.000416839	0.000152586			TRUE	0	TRUE	28.2066	21.4574	0.00019185	5.91251
21578	22-09-08_circadian_chx_2_132-31_shNS1_noCHX_Cell08_VirusB_	132-31	CRY1-mClover + CRY2-mScarlet, clone31	CRY1	FALSE	YFP	shNS1	0.000980804	0.0115719	48	2	CRY1-mClover	0.00123082	0.00120385	0.00112212	0.000995189	0.000951813	0.00078342	0.000709647	0.000748727	0.000789844	0.000785352	0.000852379	0.000941149	0.00101895	0.000946097	0.000982774	0.00115917	0.00131601	0.00125269	0.00135229	0.00133437	0.00124608	0.00115725	0.00102568	0.00104591	0.000977625	0.00112729	0.00102471	0.00105926	0.00165742	0.00186543	0.00161942	0.0013734	0.00111993	0.00105071	0.000939574	0.00089726	0.000905332	0.00103199	0.00108863	0.00120464	0.00110929	0.00118621	0.00114305	0.00104614	0.00097272	0.000931293	0.000884329	0.0008849	0.000909816	0.000942186	0.000978835	0.000969463	0.000929743	0.000983685	0.000909434	0.00089391	0.000896791	0.00084075	0.000842663	0.000815517	0.000860645	0.000875166	0.000882805	0.000971925				0.000416839	0.000152586			TRUE	0.0964198	FALSE	26.5	22.733	8.67039e-05	5.99084
21579	22-09-08_circadian_chx_2_132-31_shNS1_noCHX_Cell08_VirusB_	132-31	CRY1-mClover + CRY2-mScarlet, clone31	CRY1	FALSE	YFP	shNS1	0.0011068	0.0221374	48	2	CRY1-mClover	0.00145542	0.00141819	0.0013582	0.00137506	0.00121696	0.00110945	0.000960556	0.000897791	0.000820994	0.000812329	0.000766373	0.000864951	0.00100992	0.00129384	0.00160576	0.00160688	0.00149136	0.00161778	0.00183263	0.00177973	0.00163667	0.00157134	0.00152411	0.00153758	0.00157016	0.00176643	0.0016947	0.00176145	0.00166583	0.0013812	0.00117669	0.00108568	0.00100776	0.000965479	0.000929656	0.000879425	0.000923892	0.00090787	0.000983671	0.00107623	0.00101502	0.00101883	0.00100988	0.00100233	0.000970121	0.000996792	0.00100896	0.00110415	0.00123562	0.00126943	0.0013894	0.00144172	0.00131198	0.00118225	0.00104859	0.00112786	0.00111004	0.00107696	0.000998869	0.000993455	0.000934591	0.000950339	0.00100436	0.00103242				0.000416839	0.000152586			TRUE	3.82472e-12	TRUE	29.2546	23.8094	0.000402253	5.19557
21580	22-09-08_circadian_chx_2_132-31_shNS1_noCHX_Cell08_VirusB_	132-31	CRY1-mClover + CRY2-mScarlet, clone31	CRY1	FALSE	YFP	shNS1	0.0010607	0.0134874	48	2	CRY1-mClover	0.00091234	0.000863075	0.000843713	0.00084526	0.000755945	0.000764946	0.000694931	0.00072642	0.000756347	0.000777044	0.000794852	0.000846373	0.000946454	0.000954196	0.00107654	0.00117796	0.00125049	0.0013159	0.00143234	0.00138488	0.00138249	0.00140931	0.00140693	0.00135564	0.00145981	0.0014288	0.00141009	0.00139138	0.0013721	0.00151549	0.00154441	0.00162695	0.00157952	0.00149322	0.00150275	0.00149496	0.00141515	0.0012583	0.00135266	0.00126624	0.00131809	0.00131233	0.00131366	0.0012242	0.00102526	0.00102203	0.000996501	0.00113847	0.00113601	0.00104486	0.000987235	0.000886477	0.000898475	0.000824594	0.000728863	0.0007398	0.000740505	0.000723343	0.000691395	0.000653118	0.000594058	0.000591852	0.000611837	0.000570788				0.000416839	0.000152586			TRUE	0.00225874	FALSE	32	29.0552	0.00021845	3.7198
21581	22-09-08_circadian_chx_2_132-31_shNS1_noCHX_Cell08_VirusB_	132-31	CRY1-mClover + CRY2-mScarlet, clone31	CRY1	FALSE	YFP	shNS1	0.000777245	0.00950016	48	2	CRY1-mClover	0.000781928	0.000675694	0.000583418	0.000542654	0.000531643	0.000500488	0.000461716	0.000455856	0.000453801	0.000507188	0.000499457	0.000499749	0.000504681	0.000504778	0.000543239	0.00059903	0.0006204	0.000668531	0.000772563	0.000836127	0.000814301	0.000799347	0.000793658	0.000782106	0.000790465	0.000808146	0.000850925	0.000885545	0.00085512	0.000883969	0.000840264	0.000825049	0.000824549	0.000856712	0.000941083	0.000991673	0.0010035	0.00102796	0.00107875	0.00103733	0.00112627	0.00106681	0.00100735	0.000946082	0.00100504	0.00105915	0.00107352	0.00107611	0.000953417	0.000887781	0.000709193	0.000665043	0.000617875	0.000600795	0.00058506	0.000559749	0.000523614	0.000499784	0.000507337	0.000523053	0.00054035	0.000539025	0.000565016	0.000559229				0.000416839	0.000152586			TRUE	0.383493	FALSE	22.9696	22.7835	6.13843e-05	0.614645
21582	22-09-08_circadian_chx_2_132-31_shNS1_noCHX_Cell08_VirusB_	132-31	CRY1-mClover + CRY2-mScarlet, clone31	CRY1	FALSE	YFP	shNS1	0.00111941	0.0142462	48	2	CRY1-mClover	0.00103367	0.000915199	0.000847238	0.000789638	0.000777419	0.000810109	0.00086293	0.000934541	0.0010403	0.00118021	0.00146014	0.00126282	0.00111887	0.00101204	0.000991232	0.000909528	0.000847702	0.000873288	0.000909518	0.000899759	0.00101934	0.00105732	0.00109473	0.00113745	0.00117472	0.0012749	0.00130787	0.00135689	0.001329	0.00137585	0.00122189	0.00116125	0.0011211	0.00116461	0.00125268	0.00121434	0.00117599	0.00113648	0.00133021	0.00118272	0.00126119	0.00113815	0.00117189	0.0011747	0.00111995	0.00108681	0.00118371	0.00121213	0.00120382	0.00114529	0.00108608	0.00100882	0.000901497	0.000910637	0.000921746	0.000905698	0.000892718	0.000864116	0.000899465	0.000980147	0.0010605	0.00113603	0.00119547	0.00117174				0.000416839	0.000152586			TRUE	0.122422	FALSE	18	12.6983	8.31401e-05	6.03944
21583	22-09-08_circadian_chx_2_132-31_shNS1_noCHX_Cell08_VirusB_	132-31	CRY1-mClover + CRY2-mScarlet, clone31	CRY1	FALSE	YFP	shNS1	0.000742878	0.00938371	48	2	CRY1-mClover	0.000500964	0.000479737	0.000464912	0.000438783	0.000428251	0.000432364	0.000428099	0.000499003	0.000543528	0.000653252	0.000728252	0.000802684	0.000778258	0.000902827	0.000914605	0.00104177	0.00100486	0.000990509	0.000926888	0.00082849	0.0008056	0.000761974	0.000745329	0.000715525	0.000755201	0.000773397	0.000664001	0.000576081	0.000513851	0.000512203	0.000468666	0.00056049	0.000588269	0.00060155	0.000606273	0.000599254	0.000653777	0.000629413	0.000652534	0.000672468	0.000725345	0.000748286	0.000861513	0.000880906	0.000868647	0.000853101	0.000887701	0.000913067	0.000972585	0.000859459	0.000962434	0.000849071	0.000877394	0.00080246	0.00074087	0.000739694	0.000745799	0.000746103	0.000758742	0.000744886	0.000709455	0.000724672	0.000770418	0.00069755				0.000416839	0.000152586			TRUE	0	TRUE	28.8101	18.0383	0.000212983	0.251152
21584	22-09-08_circadian_chx_2_132-31_shNS1_noCHX_Cell08_VirusB_	132-31	CRY1-mClover + CRY2-mScarlet, clone31	CRY1	FALSE	YFP	shNS1	0.000717578	0.0113204	48	2	CRY1-mClover	0.000809742	0.00068523	0.000698257	0.000732947	0.00069643	0.000761616	0.000718711	0.000690694	0.000698115	0.00076499	0.000744577	0.000851386	0.000817844	0.000817277	0.000812142	0.000678134	0.000669172	0.000593103	0.000625726	0.000636258	0.000640742	0.000655356	0.000697263	0.000703871	0.000673158	0.000640038	0.000621604	0.000666256	0.000688812	0.000716446	0.000767391	0.000696243	0.000665553	0.000660628	0.000678732	0.000690597	0.000759216	0.000754768	0.000815773	0.000738667	0.000765429	0.000794319	0.000750669	0.000781287	0.000731256	0.000726816	0.000728444	0.000699315	0.00074833	0.000730366	0.000694991	0.000617262	0.000639035	0.000673306	0.000678927	0.000698019	0.000746008	0.000742399	0.000762923	0.000750052	0.000820242	0.000841079	0.000908522	0.000899582				0.000416839	0.000152586			TRUE	7.33415e-05	FALSE	31.6807	8.1266	5.23204e-05	1.62484
21585	22-09-08_circadian_chx_2_132-31_shNS1_noCHX_Cell08_VirusB_	132-31	CRY1-mClover + CRY2-mScarlet, clone31	CRY1	FALSE	YFP	shNS1	0.000884073	0.00915272	48	2	CRY1-mClover	0.000922421	0.00093861	0.00103185	0.00102544	0.000923774	0.000881867	0.000781625	0.000756	0.000657131	0.000580133	0.000575948	0.000564314	0.000623352	0.000664718	0.000671828	0.000667135	0.000715488	0.000699869	0.000755813	0.000756708	0.000722909	0.00075054	0.000768282	0.000764336	0.000742002	0.00074628	0.000717343	0.000754142	0.000792189	0.000813502	0.000891359	0.00110067	0.000966204	0.000938479	0.000880392	0.000897637	0.000858403	0.000836533	0.000846272	0.000823521	0.000843644	0.000830986	0.000930972	0.000936628	0.000935513	0.000934481	0.000903124	0.000886278	0.000905782	0.000929805	0.00105332	0.00119821	0.00126471	0.00141854	0.00126536	0.00115061	0.00104626	0.00105747	0.00108126	0.00105577	0.00107256	0.00100671	0.000954008	0.000909453				0.000416839	0.000152586			TRUE	0.00217057	FALSE	32	6.23884	6.6163e-05	1.9166
21586	22-09-08_circadian_chx_2_132-31_shNS1_noCHX_Cell08_VirusB_	132-31	CRY1-mClover + CRY2-mScarlet, clone31	CRY1	FALSE	YFP	shNS1	0.000810983	0.00900132	48	2	CRY1-mClover	0.000701052	0.000767847	0.000888147	0.000891447	0.00077476	0.000777721	0.000716287	0.000750498	0.000753623	0.000809707	0.000818449	0.000822424	0.000861742	0.000944536	0.000900424	0.000913808	0.000895157	0.00092166	0.00101188	0.00102299	0.00115692	0.00123865	0.00128333	0.00119536	0.00110739	0.00101675	0.00112649	0.0011076	0.00103129	0.000947861	0.000862318	0.000804654	0.000747562	0.000784331	0.000812259	0.000818443	0.00084807	0.000769005	0.000756728	0.000733598	0.000696025	0.000657705	0.000649946	0.000650935	0.000707548	0.000743804	0.00078591	0.000976515	0.000946234	0.000876949	0.000928933	0.000838486	0.000834019	0.000727074	0.000603343	0.000577009	0.000586557	0.000554009	0.000591106	0.00060535	0.00060585	0.000641435	0.000653179	0.000635162				0.000416839	0.000152586			TRUE	5.74762e-13	TRUE	32	24.0993	0.000204848	4.69289
21587	22-09-08_circadian_chx_2_132-31_shNS1_noCHX_Cell08_VirusB_	132-31	CRY1-mClover + CRY2-mScarlet, clone31	CRY1	FALSE	YFP	shNS1	0.000935464	0.0146254	48	2	CRY1-mClover	0.00111603	0.000844336	0.000744313	0.00066755	0.00066566	0.000783851	0.000777832	0.000802309	0.000855508	0.000964709	0.000936016	0.000937609	0.000929331	0.000890618	0.00084589	0.000844679	0.00080239	0.000985303	0.00102178	0.00117728	0.00108992	0.00103847	0.000984129	0.000934913	0.000909701	0.000864049	0.000717128	0.00077743	0.000626923	0.000693672	0.000721084	0.000730033	0.000794577	0.000865097	0.000977512	0.000980115	0.00107228	0.00122057	0.00137906	0.00131983	0.00137195	0.00131453	0.00144992	0.00130089	0.00129519	0.00132454	0.00125518	0.00122014	0.00125845	0.00107446	0.00102452	0.000826031	0.000787656	0.000723068	0.000649104	0.000637923	0.000692891	0.000749955	0.000852454	0.00100796	0.00110362	0.00110321	0.00118345	0.00123237				0.000416839	0.000152586			TRUE	1.41698e-11	TRUE	24.5315	17.7545	0.000185812	1.4635
21588	22-09-08_circadian_chx_2_132-31_shNS1_noCHX_Cell08_VirusB_	132-31	CRY1-mClover + CRY2-mScarlet, clone31	CRY1	FALSE	YFP	shNS1	0.000757442	0.0102283	48	2	CRY1-mClover	0.000797488	0.000757875	0.00077342	0.000740984	0.000775152	0.0007876	0.000666576	0.000701	0.000714895	0.000702025	0.000711949	0.000711284	0.000765465	0.000809568	0.000818833	0.000820543	0.00080304	0.000788831	0.000829675	0.000812429	0.000716427	0.000717879	0.000702209	0.000717017	0.000698424	0.000734046	0.000755739	0.000725854	0.000655736	0.000647728	0.000614669	0.000600386	0.000564389	0.000564178	0.00056627	0.000631456	0.000672668	0.000720201	0.000757009	0.000785313	0.00079406	0.000763886	0.000843164	0.000864146	0.000858159	0.000908536	0.000888857	0.00090933	0.000942532	0.000921606	0.000956514	0.000954241	0.000881465	0.000915638	0.000849395	0.000790091	0.000781225	0.000734486	0.00071666	0.000710468	0.000713809	0.000698958						0.000416839	0.000152586			TRUE	8.48278e-09	TRUE	25.6513	18.815	9.18814e-05	0.865549
21589	22-09-08_circadian_chx_2_132-31_shNS1_noCHX_Cell08_VirusB_	132-31	CRY1-mClover + CRY2-mScarlet, clone31	CRY1	FALSE	YFP	shNS1	0.000971572	0.0132136	48	2	CRY1-mClover	0.000712102	0.00070215	0.000799705	0.000765909	0.000716572	0.000723237	0.000674239	0.00064765	0.000616248	0.000595292	0.000585047	0.000567383	0.000528907	0.000512638	0.000512452	0.00057493	0.000602703	0.000632497	0.000714232	0.000722137	0.000681326	0.000690418	0.000677702	0.000682782	0.000745111	0.00083238	0.00100784	0.00106013	0.00116387	0.00108849	0.000968025	0.00112729	0.00128655	0.00145063	0.00135625	0.00129668	0.00129647	0.00116035	0.00110501	0.00100489	0.00101847	0.00097512	0.00098812	0.00100006	0.0011247	0.00110905	0.00108156	0.00116298	0.00118596	0.00117909	0.00122468	0.0012051	0.00116828	0.00114376	0.00105511	0.00094173	0.000985591	0.000991626	0.000986627	0.000981522	0.000881192	0.000821149	0.000799943	0.000749779				0.000416839	0.000152586			TRUE	0.189554	FALSE	32	2.41465	0.000197568	2.66748
21590	22-09-08_circadian_chx_2_132-31_shNS1_noCHX_Cell08_VirusB_	132-31	CRY1-mClover + CRY2-mScarlet, clone31	CRY1	FALSE	YFP	shNS1	0.00107002	0.0110229	48	2	CRY1-mClover	0.00116756	0.00106122	0.00181955	0.00138794	0.000648195	0.000816562	0.00107883	0.000870728	0.000767518	0.000761219	0.000635629	0.000645224	0.000724466	0.000778258	0.000888308	0.00112222	0.00119896	0.00185193	0.00170244	0.00151464	0.00161718	0.00177458	0.0021378	0.00141007	0.00183247	0.0012955	0.00128176	0.00128658	0.00100688	0.000864331	0.00108487	0.000907677	0.000837056	0.00120535	0.0015814	0.00144427	0.0012295	0.00127832	0.00138628	0.00145718	0.00149364	0.0012247	0.00150568	0.00127001	0.00132823	0.00121359	0.0012106	0.00104533	0.000945531	0.000920715	0.000790933	0.000795127	0.000661568	0.000597465	0.00058747	0.000600177	0.000572728	0.000633751	0.000605045	0.000644171	0.00072389	0.000796535	0.000830738	0.000846682				0.000416839	0.000152586			TRUE	1.7752e-07	FALSE	20.3789	2.35645	0.00029468	1.50639
21591	22-09-08_circadian_chx_2_132-31_shNS1_noCHX_Cell08_VirusB_	132-31	CRY1-mClover + CRY2-mScarlet, clone31	CRY1	FALSE	YFP	shNS1	0.00115662	0.0153808	48	2	CRY1-mClover				0.000657268	0.0008899	0.000729915	0.000670165	0.000760196	0.00103531	0.00124204	0.00149448	0.00166345	0.00186528	0.00189343	0.001961	0.00207571	0.00198935	0.00185755	0.0017677	0.00154552	0.00137639	0.00120108	0.00103088	0.000966168	0.000876381	0.000806704	0.000711819	0.000716502	0.000712363	0.000757056	0.000759165	0.000908131	0.000989386	0.00107255	0.00119647	0.00130206	0.00151037	0.00159195	0.00200214	0.001915	0.00182785	0.00173806	0.00182537	0.00184305	0.00176319	0.00156813	0.00142466	0.00133543	0.00127938	0.00115825	0.00115498	0.00102645	0.00100492	0.000981789	0.000941051	0.00105504	0.00118685	0.000960144	0.00099468	0.000910484	0.00107343	0.000943355	0.00101404					0.000416839	0.000152586			TRUE	0	TRUE	25.5704	15.8471	0.000641803	1.61746
21592	22-09-08_circadian_chx_2_132-31_shNS1_noCHX_Cell08_VirusB_	132-31	CRY1-mClover + CRY2-mScarlet, clone31	CRY1	FALSE	YFP	shNS1	0.00061913	0.0169866	48	2	CRY1-mClover	0.000532983	0.000602718	0.000525119	0.000534961	0.000586799	0.000567419	0.000559835	0.000486272	0.000501531	0.000485847	0.000456841	0.000493989	0.000465403	0.000468777	0.000482294	0.000466221	0.000485327	0.000442228	0.000551191	0.000460092	0.000487975	0.000575323	0.000629189	0.000692938	0.000684609	0.000726433	0.000669704	0.000734649	0.000712727	0.000765404	0.000763826	0.000739142	0.00069598	0.000738376	0.000709899	0.000671853	0.000649556	0.000666083	0.000650363	0.000641116	0.00061399	0.000598697	0.000613953	0.000606551	0.000630119	0.000643322	0.000621251	0.00065761	0.000661138	0.000697351	0.000696734	0.000754712	0.000807382	0.000751117	0.000756254	0.000547545	0.000571442	0.000568648	0.000545606	0.000501792	0.000667371	0.000644006	0.000617009	0.000622142				0.000416839	0.000152586			FALSE	9.04867e-06	FALSE	32	30.7812	9.72855e-05	3.38091
21593	22-09-08_circadian_chx_2_132-31_shNS1_noCHX_Cell08_VirusB_	132-31	CRY1-mClover + CRY2-mScarlet, clone31	CRY1	FALSE	YFP	shNS1	0.000760185	0.0116895	48	2	CRY1-mClover	0.000755041	0.000764118	0.000716129	0.000711148	0.000740743	0.000761065	0.000738612	0.000752099	0.000892914	0.001001	0.000998616	0.00107887	0.00103932	0.000966918	0.000957686	0.000874425	0.000751877	0.000712184	0.000655023	0.00068303	0.000748811	0.000744921	0.000789187	0.000736482	0.000696575	0.000644968	0.000619653	0.000643212	0.000665028	0.000668084	0.000719958	0.000759305	0.000735923	0.000772432	0.000841304	0.000888667	0.00088019	0.000857022	0.000836266	0.000822747	0.000774099	0.000769437	0.000755635	0.000754027	0.0007061	0.000674074	0.00063992	0.000703022	0.000669277	0.000689332	0.000724136	0.000741297	0.00080611	0.000873487	0.000944144	0.000938726	0.00089694	0.000870591	0.000853745	0.000826396	0.000785674	0.000821389	0.000823573	0.000836596				0.000416839	0.000152586			FALSE	4.50424e-11	TRUE	25.9116	11.9853	0.000124408	2.44986
21594	22-09-08_circadian_chx_2_132-31_shNS1_noCHX_Cell08_VirusB_	132-31	CRY1-mClover + CRY2-mScarlet, clone31	CRY1	FALSE	YFP	shNS1	0.000729635	0.0100527	48	2	CRY1-mClover	0.00123175	0.00104642	0.000928525	0.000723748	0.000864702	0.000853808	0.000832333	0.000705005	0.00081064	0.000892796	0.000948439	0.000831224	0.000720418	0.000543041	0.000526928	0.000544845	0.000625068	0.000642239	0.000710376	0.000747605	0.000692127	0.000695977	0.000666391	0.000731501	0.000709618	0.000654206	0.000733858	0.000699636	0.000670035	0.000687851	0.000697044	0.000694613	0.00072538	0.00079594	0.000780059	0.000898851	0.00085099	0.000856121	0.000820092	0.000827509	0.000766663	0.000727769	0.000716203	0.000720084	0.000724588	0.000812261	0.000818936	0.000758341	0.000685608	0.000687974	0.000705332	0.000701408	0.000648014	0.000639091	0.000689863	0.000742433	0.000780968	0.000738055	0.000801972	0.000805393	0.000789029	0.00080886	0.00082151	0.000713299				0.000416839	0.000152586			FALSE	0.000750581	FALSE	32	7.46162	8.0649e-05	1.67651
21595	22-09-08_circadian_chx_2_132-31_shNS1_noCHX_Cell08_VirusB_	132-31	CRY1-mClover + CRY2-mScarlet, clone31	CRY1	FALSE	YFP	shNS1	0.00097624	0.0112515	48	2	CRY1-mClover	0.00091306	0.000844791	0.000822468	0.000865054	0.000882362	0.000894758	0.000945966	0.0010124	0.00107522	0.00118927	0.00124488	0.00117188	0.00122272	0.00115446	0.00116567	0.00117885	0.00115892	0.00107735	0.000956629	0.000831761	0.000736368	0.000638354	0.000575271	0.000516086	0.000514717	0.000526811	0.000496651	0.00052068	0.000577228	0.000726716	0.000846582	0.00100817	0.00115944	0.00130178	0.00142808	0.00152058	0.00153898	0.00144356	0.00128995	0.00123781	0.00111152	0.000995851	0.00104321	0.00100066	0.00101163	0.000995961	0.000952509	0.000821449	0.000758975	0.000654633	0.000638597	0.000632366	0.000652888	0.000689654	0.0007742	0.000823771	0.000865481	0.000901241	0.00100601	0.00105975	0.00110462	0.0011624	0.00116423	0.00122872				0.000416839	0.000152586			FALSE	0	TRUE	25.8164	12.1971	0.000352296	2.43051
21596	22-09-08_circadian_chx_2_132-31_shNS1_noCHX_Cell08_VirusB_	132-31	CRY1-mClover + CRY2-mScarlet, clone31	CRY1	FALSE	YFP	shNS1	0.000633586	0.0108664	48	2	CRY1-mClover	0.000747001	0.000781214	0.00074472	0.000692143	0.000583721	0.00055701	0.000604177	0.000592888	0.000643429	0.000706649	0.000710716	0.000742986	0.000738175	0.000683501	0.000618347	0.000594328	0.00054153	0.00051697	0.000471515	0.000479895	0.000505363	0.000518147	0.000493166	0.000545197	0.000554776	0.000577242	0.000547003	0.000593567	0.000589859	0.000591316	0.00063371	0.000633461	0.000697064	0.000743107	0.000817151	0.000843482	0.000776078	0.000761992	0.000765551	0.000749065	0.000702714	0.0006736	0.000639632	0.000618468	0.000623745	0.000648474	0.000602302	0.00064102	0.000600142	0.000613325	0.000604561	0.000587004	0.000559948	0.000570809	0.000609235	0.000622423	0.000665343	0.000743415	0.000767848	0.000747159	0.000731653	0.000819332	0.000736586	0.00069563				0.000416839	0.000152586			FALSE	9.05023e-10	TRUE	32	5.67881	0.000105219	2.02656
21597	22-09-08_circadian_chx_2_132-31_shNS1_noCHX_Cell08_VirusB_	132-31	CRY1-mClover + CRY2-mScarlet, clone31	CRY1	FALSE	YFP	shNS1	0.000571671	0.0172109	48	2	CRY1-mClover	0.000909431	0.00101609	0.000836394	0.000782274	0.000724661	0.000689114	0.000670784	0.000675974	0.000717729	0.000676973	0.000657141	0.000679233	0.000689197	0.000620299	0.000632237	0.000581609	0.00060661	0.000615242	0.000589253	0.000603048	0.000613781	0.000571429	0.00056357	0.000564453	0.000518494	0.000487519	0.000516012	0.00053081	0.000511454	0.000509697	0.000490145	0.000487041	0.000504856	0.000504309	0.000497818	0.000517533	0.000528777	0.000515885	0.000529511	0.000500957	0.000504378	0.000507458	0.000520833	0.000493245	0.000520807	0.000549356	0.00062482	0.000560952	0.000531668	0.000571914	0.000572814	0.000641908	0.000562589	0.000544457	0.000627625	0.000602358	0.00059459	0.000591779	0.000607512	0.000588545	0.000582485	0.000564106	0.000544265	0.000538615				0.000416839	0.000152586			FALSE	1	FALSE	28.143	4.53706	4.60213e-06	3.4203
21598	22-09-08_circadian_chx_2_132-31_shNS1_noCHX_Cell08_VirusB_	132-31	CRY1-mClover + CRY2-mScarlet, clone31	CRY1	FALSE	YFP	shNS1	0.000714689	0.0195213	48	2	CRY1-mClover	0.000932744	0.00105956	0.00104336	0.00104135	0.00107479	0.00103211	0.00104625	0.000962644	0.000912483	0.00092351	0.000848356	0.000806576	0.00074207	0.000725967	0.000727292	0.000734006	0.000688995	0.000644732	0.00056842	0.000561184	0.000563041	0.000520462	0.000510159	0.000522261	0.000494549	0.00049572	0.000534866	0.000527379	0.000592132	0.000546851	0.000533937	0.000522059	0.000551967	0.000603622	0.000711164	0.000848009	0.000940912	0.000959738	0.000927675	0.0008889	0.000753703	0.000708393	0.000660876	0.000685863	0.000623008	0.000609866	0.000601358	0.000540896	0.000553419	0.000620875	0.000619234	0.000669956	0.000691835	0.000678659	0.000733598	0.000718214	0.000728665	0.000720825	0.000748361	0.000792165	0.000827578	0.000876805	0.000781449	0.000794023				0.000416839	0.000152586			FALSE	1.51601e-12	TRUE	32	4.00003	0.000169376	2.35619
21599	22-09-08_circadian_chx_2_132-31_shNS1_noCHX_Cell08_VirusB_	132-31	CRY1-mClover + CRY2-mScarlet, clone31	CRY1	FALSE	YFP	shNS1	0.000650375	0.0180651	48	2	CRY1-mClover	0.000842554	0.000785723	0.000707716	0.000621137	0.000668199	0.000633312	0.000709777	0.000655716	0.000632316	0.000644189	0.000640004	0.000620405	0.000705969	0.000662225	0.000628951	0.000611381	0.000614355	0.000597596	0.00056395	0.000564452	0.000617702	0.00064766	0.000704445	0.000645028	0.000569708	0.000633855	0.000656315	0.000744767	0.000814139	0.000800608	0.000778609	0.000708623	0.000721863	0.000675041	0.00065309	0.00062818	0.000697158	0.000694235	0.00074391	0.000726684	0.000778576	0.000736048	0.000563134	0.000545357	0.000521967	0.000545652	0.000480115	0.000504859	0.000511703	0.000469752	0.000561417	0.000638612	0.000595386	0.000614877	0.000637068	0.000661233	0.000729514	0.000668681	0.00068645	0.000764225	0.000736589	0.000692293	0.000655704	0.000619236				0.000416839	0.000152586			FALSE	3.77086e-07	FALSE	31.5	1.47429	7.45409e-05	2.99712
21600	22-09-08_circadian_chx_2_132-31_shNS1_noCHX_Cell08_VirusB_	132-31	CRY1-mClover + CRY2-mScarlet, clone31	CRY1	FALSE	YFP	shNS1	0.000916507	0.0088732	48	2	CRY1-mClover	0.00162293	0.00176162	0.00186584	0.00193428	0.00181409	0.00176065	0.00170721	0.00165215	0.00152481	0.00144718	0.00131864	0.00138169	0.00134304	0.00141884	0.00145144	0.00158193	0.00163584	0.0017281	0.00169441	0.00174132	0.00163951	0.00138527	0.00127966	0.00116528	0.000992134	0.000846985	0.000704905	0.000668263	0.000603645	0.000642975	0.000595178	0.000640259	0.000660565	0.000711879	0.000727009	0.000751058	0.000777868	0.000794056	0.000740906	0.000746826	0.00074099	0.000723462	0.00071131	0.000686152	0.000663778	0.000630144	0.000626247	0.000612739	0.000542666	0.000541579	0.000544955	0.000496593	0.000532732	0.000582136	0.000676856	0.000786816	0.000861003	0.00097201	0.00117059	0.00110604	0.00113675	0.00113213	0.00106331	0.00118271				0.000416839	0.000152586			FALSE	0.0170529	FALSE	18	2.25002	0.00016274	3.40338
21601	22-09-08_circadian_chx_2_132-31_shNS1_noCHX_Cell08_VirusB_	132-31	CRY1-mClover + CRY2-mScarlet, clone31	CRY1	FALSE	YFP	shNS1	0.00108515	0.0160899	48	2	CRY1-mClover	0.00123215	0.00121448	0.00110673	0.00116172	0.00122113	0.00130524	0.00154264	0.00162722	0.0015529	0.00147857	0.001402	0.00134575	0.0013668	0.00128198	0.00114635	0.00105247	0.000951251	0.000891331	0.000858614	0.000864938	0.000890331	0.000856506	0.000925267	0.000738769	0.000717352	0.000698893	0.000653274	0.000721954	0.000814794	0.000997532	0.00114868	0.00122794	0.00126045	0.00135287	0.00140403	0.00140714	0.00136099	0.00133449	0.00116627	0.00106697	0.00112581	0.00114946	0.00126719	0.0014074	0.00150545	0.00129881	0.00126534	0.00110332	0.000977194	0.000846716	0.000875874	0.00080439	0.00081767	0.000792588	0.000807269	0.000843793	0.000916928	0.000932262	0.000918181	0.00090036	0.000928808	0.000956751	0.000924806	0.000905852				0.000416839	0.000152586			TRUE	7.63312e-12	TRUE	30.6184	10.7665	0.000291526	1.35749
21602	22-09-08_circadian_chx_2_132-31_shNS1_noCHX_Cell08_VirusB_	132-31	CRY1-mClover + CRY2-mScarlet, clone31	CRY1	FALSE	YFP	shNS1	0.000622592	0.0257781	48	2	CRY1-mClover	0.000737183	0.000728975	0.000680878	0.000688276	0.000669399	0.000625405	0.000613218	0.000530427	0.00052391	0.000556643	0.000537657	0.000577067	0.000554227	0.000553632	0.000546598	0.000525791	0.000557605	0.000553606	0.000520117	0.000525952	0.000540639	0.000637116	0.000748294	0.000719323	0.000615574	0.000631301	0.000583161	0.00059316	0.000578451	0.000563604	0.000596835	0.000619779	0.000641723	0.000653864	0.000628613	0.000656299	0.000649879	0.00066374	0.000632351	0.000713745	0.000762894	0.00074352	0.00076496	0.000744737	0.000749648	0.000804609	0.00075816	0.000685493	0.000817272	0.000698966	0.000702361	0.00066667	0.000638204	0.000636572	0.000586007	0.000612403	0.000599154	0.000532439	0.000546318	0.000530459	0.000540874	0.000575562	0.00048522	0.000531184				0.000416839	0.000152586			FALSE	0.00229752	FALSE	20.9618	4.08022	5.61151e-05	0.598361
21603	22-09-08_circadian_chx_2_132-31_shNS1_noCHX_Cell08_VirusB_	132-31	CRY1-mClover + CRY2-mScarlet, clone31	CRY1	FALSE	YFP	shNS1	0.00082627	0.0119175	48	2	CRY1-mClover	0.000791811	0.000823487	0.000842636	0.000830262	0.00080234	0.000829052	0.000876764	0.000845042	0.000902994	0.000903949	0.000869557	0.000856625	0.000848543	0.000731913	0.000677771	0.000617235	0.000563831	0.000550105	0.000505232	0.000512556	0.000582204	0.000624006	0.000663054	0.000742048	0.000769311	0.000844654	0.000862268	0.00100713	0.00104837	0.00107547	0.00108013	0.00111048	0.00101313	0.000988533	0.000990173	0.000924383	0.000921039	0.000879835	0.000799943	0.000769331	0.000781722	0.000774772	0.00075902	0.000693591	0.000664277	0.000641384	0.000642272	0.000692018	0.000716661	0.0007673	0.000739431	0.000748101	0.00073728	0.000719253	0.000777858	0.000844056	0.000923714	0.0010455	0.00111411	0.00112248	0.00123296	0.0012502	0.00116085	0.00115699				0.000416839	0.000152586			TRUE	4.44089e-16	TRUE	25.3164	7.09447	0.000213307	3.86901
21604	22-09-08_circadian_chx_2_132-31_shNS1_noCHX_Cell08_VirusB_	132-31	CRY1-mClover + CRY2-mScarlet, clone31	CRY1	FALSE	YFP	shNS1	0.00100499	0.0129757	48	2	CRY1-mClover	0.00127044	0.00134472	0.00118717	0.00118151	0.00112641	0.0010661	0.00106036	0.0010427	0.0010657	0.0011504	0.00117029	0.00117363	0.00113942	0.00105843	0.00103666	0.00109947	0.00125993	0.00141615	0.00151924	0.00185217	0.00172395	0.00159573	0.00146363	0.00141501	0.00135886	0.00138806	0.00138727	0.00144031	0.0013842	0.00131312	0.00122071	0.00107407	0.000973324	0.000842638	0.000804886	0.000724057	0.000676584	0.000646828	0.000626018	0.000597885	0.000554541	0.000515696	0.000524687	0.000476949	0.000495404	0.000513326	0.000469915	0.000444685	0.000471361	0.000535732	0.000538661	0.000599311	0.000600727	0.000622468	0.000628616	0.000607581	0.000624678	0.000644772	0.000672401	0.000709801	0.000742655	0.000794373	0.000751903	0.00081555				0.000416839	0.000152586			FALSE	1.75511e-06	FALSE	32	24.4216	0.000378503	4.6296
21605	22-09-08_circadian_chx_2_132-31_shNS1_noCHX_Cell08_VirusB_	132-31	CRY1-mClover + CRY2-mScarlet, clone31	CRY1	FALSE	YFP	shNS1	0.000762525	0.0135776	48	2	CRY1-mClover	0.000599897	0.000601943	0.000534902	0.000527184	0.000556823	0.000575007	0.000669971	0.000755685	0.000944977	0.00107994	0.00121694	0.00123847	0.0012616	0.00124628	0.00125738	0.00125081	0.0012083	0.00110424	0.00104417	0.000968093	0.000997862	0.000844165	0.000762013	0.000750772	0.0006911	0.000668487	0.000758366	0.00084549	0.000873436	0.000856277	0.000778982	0.000720323	0.000680012	0.000669153	0.000669512	0.000709323	0.000691354	0.000794666	0.000794154	0.000852753	0.00077813	0.000804307	0.000778344	0.000829837	0.000788483	0.000842281	0.000763036	0.000747252	0.000693864	0.000730591	0.000690756	0.000712292	0.000662137	0.000615039	0.000626426	0.00064454	0.000624899	0.000597598	0.000597526	0.000642756	0.000780366	0.000867744	0.000890793	0.000975412				0.000416839	0.000152586			TRUE	5.04371e-07	FALSE	32	16.9275	0.00021457	6.10107
21606	22-09-08_circadian_chx_2_132-31_shNS1_noCHX_Cell08_VirusB_	132-31	CRY1-mClover + CRY2-mScarlet, clone31	CRY1	FALSE	YFP	shNS1	0.000834059	0.0185651	48	2	CRY1-mClover	0.000871761	0.00085385	0.000795852	0.000781398	0.000707932	0.000689673	0.000681447	0.000660356	0.000704214	0.000772456	0.000810432	0.000834059	0.000804795	0.000792428	0.000935796	0.000790644	0.000781657	0.00083277	0.000853712	0.000846347	0.000954099	0.000913886	0.000921512	0.000904471	0.000868797	0.000863177	0.000888751	0.000976449	0.00107686	0.00118794	0.00137338	0.00140064	0.00137284	0.00123488	0.00116332	0.00116496	0.00111019	0.00105542	0.000998992	0.000996052	0.00103307	0.000976492	0.000912762	0.000854157	0.000726405	0.000630894	0.000598568	0.000562406	0.000519907	0.000535625	0.000526275	0.000509789	0.000507104	0.000491438	0.000593719	0.000674019	0.000708592	0.000671392	0.000682092	0.000739977	0.00113505							0.000416839	0.000152586			FALSE	0.000166628	FALSE	32	0.964232	0.000167689	2.95227
21607	22-09-08_circadian_chx_2_132-31_shNS1_noCHX_Cell08_VirusB_	132-31	CRY1-mClover + CRY2-mScarlet, clone31	CRY1	FALSE	YFP	shNS1	0.000772952	0.0129849	48	2	CRY1-mClover	0.00103148	0.00104569	0.000966934	0.000887581	0.000809603	0.000685718	0.000668148	0.00061802	0.000622488	0.000639054	0.000634069	0.000659366	0.00069369	0.00069801	0.000683178	0.000707339	0.000720242	0.000776049	0.000835661	0.000808117	0.000927373	0.000946745	0.00100637	0.000967244	0.000966986	0.000940847	0.000877598	0.000813784	0.000897169	0.000694764	0.000719516	0.000769776	0.000752269	0.000772376	0.000746286	0.000655701	0.000697751	0.000719476	0.000689022	0.000787461	0.000766563	0.000810403	0.000820519	0.000809159	0.000787718	0.000714849	0.000669594	0.000733644	0.000773529	0.000800217	0.000789241	0.00079802	0.000786758	0.000738275	0.00070877	0.000759315	0.000738413	0.000709534	0.000745263	0.000777993	0.000834313	0.000893977	0.001002	0.00101023				0.000416839	0.000152586			TRUE	6.17459e-10	TRUE	25.9431	24.0811	0.000128767	5.79295
21608	22-09-08_circadian_chx_2_132-31_shNS1_noCHX_Cell08_VirusB_	132-31	CRY1-mClover + CRY2-mScarlet, clone31	CRY1	FALSE	YFP	shNS1	0.00103826	0.0161891	48	2	CRY1-mClover	0.000860716	0.000956577	0.000746286	0.000643479	0.000635633	0.000664306	0.000783113	0.00086514	0.00103296	0.00122618	0.00133466	0.00139518	0.00146626	0.00151751	0.0014987	0.00151515	0.00150978	0.00159848	0.0016649	0.00172763	0.0018836	0.00199307	0.00217015	0.00228982	0.00217854	0.00206727	0.00195262	0.00194236	0.00179355	0.00164454	0.00144036	0.00134218	0.00119489	0.00119597	0.0012501	0.00128643	0.00126858	0.00128583	0.00118524	0.00109889	0.00104356	0.000924433	0.000842703	0.000775194	0.000695829	0.000699579	0.000598333	0.000530782	0.000517478	0.000506967	0.000542785	0.000613688	0.000713931	0.00071988	0.000779247	0.000775544	0.00074332	0.000715484	0.000689302	0.000737509	0.000795623	0.000854915	0.000908732	0.000833782				0.000416839	0.000152586			FALSE	8.72839e-09	TRUE	32	23.8741	0.000557524	4.73712
21609	22-09-08_circadian_chx_2_132-31_shNS1_noCHX_Cell08_VirusB_	132-31	CRY1-mClover + CRY2-mScarlet, clone31	CRY1	FALSE	YFP	shNS1	0.000893473	0.0177256	48	2	CRY1-mClover	0.000654388	0.000684176	0.000719903	0.000719216	0.000711474	0.000762391	0.000888977	0.000852985	0.000865685	0.000831845	0.00082848	0.000835002	0.000819646	0.000858044	0.000935976	0.000890221	0.000946687	0.00103003	0.00101705	0.00103417	0.00100479	0.00100159	0.000997176	0.000945052	0.000916873	0.000985678	0.00104012	0.00108559	0.00104116	0.00103435	0.00112966	0.00121518	0.00133627	0.000865326	0.00106245	0.00125958	0.00146268	0.00133143	0.00115518	0.00109182	0.000988062	0.000944001	0.000896726	0.000840412	0.000876834	0.000876138	0.000962061	0.00102581	0.00102561	0.00102813	0.000878901	0.00096055	0.000794066	0.000804978	0.000769021	0.000671779	0.00062156	0.000589056	0.000629417	0.00056969	0.000541845	0.000586619	0.000645844	0.000737451				0.000416839	0.000152586			TRUE	0.803604	FALSE	26.3789	19.1133	6.23463e-05	0.597342
21610	22-09-08_circadian_chx_2_132-31_shNS1_noCHX_Cell08_VirusB_	132-31	CRY1-mClover + CRY2-mScarlet, clone31	CRY1	FALSE	YFP	shNS1	0.000842133	0.0185917	48	2	CRY1-mClover	0.000989512	0.00090393	0.000846344	0.000922777	0.000839157	0.000803	0.000774514	0.000746712	0.000747108	0.000772573	0.000733069	0.000832563	0.000841125	0.000886257	0.000901134	0.000844949	0.000782456	0.000751453	0.000752866	0.000712708	0.000774763	0.000803186	0.000811826	0.00084314	0.000926917	0.000972744	0.000917216	0.00100393	0.000998748	0.00101598	0.00104511	0.00106227	0.0011454	0.00128634	0.00132756	0.00152866	0.00140955	0.00129044	0.00116773	0.00128647	0.0012994	0.00123182	0.00126615	0.00116975	0.00105861	0.000971629	0.000906797	0.000847331	0.000783194	0.000735638	0.000691461	0.000666303	0.000676231	0.000708506	0.000733776	0.000697233	0.000709639	0.000707277	0.000664924	0.000648121	0.000655231	0.000664596	0.000677901	0.000721521				0.000416839	0.000152586			TRUE	0.0160767	FALSE	32	4.60206	0.000169327	2.23798
21611	22-09-08_circadian_chx_2_132-31_shNS1_noCHX_Cell08_VirusB_	132-31	CRY1-mClover + CRY2-mScarlet, clone31	CRY1	FALSE	YFP	shNS1	0.000694232	0.0139469	48	2	CRY1-mClover	0.00189398	0.00201547	0.00169845	0.00140506	0.00121339	0.0011369	0.00110401	0.001038	0.000972001	0.000903998	0.000830719	0.000859034	0.000902262	0.000930163	0.00098288	0.000988457	0.00104207	0.000928035	0.000893696	0.00078193	0.00078165	0.00070741	0.000651869	0.000631743	0.000633706	0.000638467	0.000570209	0.000531688	0.000524496	0.000541176	0.000541676	0.000578802	0.000593485	0.000620222	0.0007028	0.000615552	0.000669465	0.000652237	0.000746622	0.000729569	0.000696361	0.000672176	0.000676879	0.000665367	0.000671993	0.000697669	0.000692103	0.000639719	0.000604467	0.00055573	0.000574094	0.000514197	0.000522092	0.000482586	0.000492868	0.000541507	0.000562544	0.000619801	0.000665482	0.000763105	0.000829842	0.000872553	0.000892924	0.00084493				0.000416839	0.000152586			FALSE	0.958525	FALSE	25	4.21012	2.71056e-05	4.72241
21612	22-09-08_circadian_chx_2_132-31_shNS1_noCHX_Cell08_VirusB_	132-31	CRY1-mClover + CRY2-mScarlet, clone31	CRY1	FALSE	YFP	shNS1	0.00152669	0.0131968	48	2	CRY1-mClover	0.00285925	0.00255058	0.00216914	0.00169965	0.00109947	0.00117146	0.00157357	0.00175224	0.00152718	0.00160628	0.00219399	0.00237428	0.00230044	0.00206615	0.0018842	0.00195421	0.00193645	0.00168944	0.00131303	0.00128454	0.00134755	0.00167222	0.00167958	0.00174516	0.0015262	0.00154082	0.00129373	0.00127677	0.00119714	0.00131055	0.0012116	0.00129165	0.00124704	0.00133653	0.00125968	0.00122809	0.00122427	0.00118116	0.00129091	0.00140462	0.001494	0.00163032	0.00167597	0.00164862	0.00158043	0.00173044	0.00172141	0.00171239	0.00170309	0.00172004	0.00176963	0.00168537	0.00168293	0.00146777	0.00130801	0.0013324	0.00123467	0.00120933	0.00110437	0.00105605	0.00105959	0.00102926	0.00099028	0.000893243				0.000416839	0.000152586			TRUE	0.232911	FALSE	32	7.75003	4.4352e-05	1.61988
21613	22-09-08_circadian_chx_2_132-31_shNS1_noCHX_Cell08_VirusB_	132-31	CRY1-mClover + CRY2-mScarlet, clone31	CRY1	FALSE	YFP	shNS1	0.000658086	0.018937	48	2	CRY1-mClover	0.000830181	0.000805742	0.000759582	0.000712628	0.000644412	0.00063901	0.000577704	0.000585179	0.00062861	0.000621312	0.000637297	0.000596407	0.000606196	0.000617775	0.000664639	0.000664814	0.000658149	0.000631768	0.000634279	0.000606013	0.000616342	0.000658024	0.000617925	0.00057935	0.000578539	0.000569941	0.000571686	0.000521984	0.000585423	0.000497615	0.00051971	0.000558404	0.000659493	0.000636421	0.000732178	0.000852873	0.000976269	0.000895472	0.000769686	0.000922748	0.000906856	0.00077344	0.00071797	0.000780496	0.000811157	0.000717319	0.000602287	0.000637523	0.000616523	0.000717428	0.00193783	0.00213307	0.00219384	0.000747343	0.000620103	0.000685092	0.000691547	0.000682813	0.000721494	0.000698526	0.000652608	0.00068115	0.000659108	0.000653407				0.000416839	0.000152586			FALSE	3.14278e-05	FALSE	20.5343	20.3126	9.22413e-05	2.18875
21614	22-09-08_circadian_chx_2_132-31_shNS1_noCHX_Cell08_VirusB_	132-31	CRY1-mClover + CRY2-mScarlet, clone31	CRY1	FALSE	YFP	shNS1	0.000894301	0.0257206	48	2	CRY1-mClover	0.000785586	0.000743059	0.000674449	0.000649007	0.000636221	0.000621535	0.000660829	0.000635884	0.000634107	0.000621765	0.000627535	0.000642138	0.000688774	0.000635053	0.000693514	0.00071066	0.000719243	0.000749571	0.000808686	0.00088855	0.000965922	0.00102228	0.00124722	0.00120736	0.00118757	0.00110027	0.00108865	0.00107337	0.00102953	0.000967507	0.000986566	0.00091266	0.000871446	0.00088831	0.00085437	0.000895621	0.000968997	0.00107278	0.0011611	0.00128655	0.00132643	0.00139839	0.0014146	0.00130781	0.00120102	0.00109099	0.00118589	0.00117937	0.00124782	0.00131175	0.00126424	0.00123623	0.00105638	0.000980379	0.000916733	0.00089298	0.000792452	0.000760424	0.000674184	0.000635629	0.000583361	0.0005334	0.0005374	0.000559668				0.000416839	0.000152586			TRUE	0.000218236	FALSE	23.2438	22.9929	0.000133903	0.476649
21615	22-09-08_circadian_chx_2_132-31_shNS1_noCHX_Cell08_VirusB_	132-31	CRY1-mClover + CRY2-mScarlet, clone31	CRY1	FALSE	YFP	shNS1	0.00187829	0.0266596	48	2	CRY1-mClover	0.00236226	0.00234906	0.00211054	0.00203775	0.0019968	0.00237322	0.00226405	0.00100951	0.00199309	0.00202037	0.00197052	0.00199022	0.00193825	0.00187755	0.00200748	0.00214408	0.00228188	0.00238973	0.00224606	0.00210612	0.0021194	0.00201022	0.00187903	0.00182742	0.00180728	0.0019193	0.00208776	0.00213571	0.0020555	0.00195533	0.00202885	0.00189881	0.00189425	0.00188968	0.00188497	0.00192364	0.00178229	0.00173691	0.00167894	0.00167231	0.00164365	0.00158553	0.0015455	0.0015299	0.00145092	0.00152386	0.00146345	0.00143365	0.00148376	0.0014111	0.00133155	0.00126188	0.00117161	0.00113838	0.00117534	0.00118913	0.00118934	0.00114974	0.00118172	0.00135574	0.00149185	0.00157434	0.00157894	0.00142472				0.000416839	0.000152586			TRUE	0.920241	FALSE	21	3.96128	5.71121e-05	0.609982
21616	22-09-08_circadian_chx_2_132-31_shNS1_noCHX_Cell08_VirusB_	132-31	CRY1-mClover + CRY2-mScarlet, clone31	CRY1	FALSE	YFP	shNS1	0.000722168	0.0181134	48	2	CRY1-mClover	0.000754494	0.000792559	0.000740898	0.000718726	0.000689254	0.000700868	0.00067056	0.000682372	0.000702539	0.000616832	0.000623033	0.000575828	0.000614578	0.000708893	0.0006226	0.0006378	0.000613263	0.00063322	0.000639231	0.000671159	0.000702104	0.000745244	0.000739306	0.000732809	0.000795228	0.000794306	0.00072561	0.000742892	0.000657018	0.000671301	0.000643024	0.000588158	0.00053452	0.000527105	0.000533377	0.000528473	0.000559751	0.000578301	0.000624323	0.00073613	0.000703417	0.000741427	0.000704622	0.000709111	0.000747416	0.000873557	0.000884595	0.000968973	0.000918872	0.000925949	0.000971377	0.000953673	0.000863239	0.000802401	0.000845363	0.000924126	0.000867479	0.000785314	0.000765993	0.000766821	0.000846932	0.000912907	0.000998435	0.000946545				0.000416839	0.000152586			TRUE	2.22045e-16	TRUE	22.3372	1.79959	0.000103782	0.42926
21617	22-09-08_circadian_chx_2_132-31_shNS1_noCHX_Cell08_VirusB_	132-31	CRY1-mClover + CRY2-mScarlet, clone31	CRY1	FALSE	YFP	shNS1	0.000700879	0.0141087	48	2	CRY1-mClover	0.000915807	0.000884084	0.000869634	0.000791539	0.000712386	0.000789313	0.000810025	0.000825975	0.000801432	0.000753662	0.000810678	0.000769176	0.000777905	0.000766837	0.000721046	0.000703658	0.000748616	0.000645549	0.000644807	0.000571656	0.000623259	0.000621148	0.000550601	0.000494828	0.000472356	0.000485642	0.000509067	0.000513971	0.000624983	0.000675799	0.000610261	0.000695706	0.000664371	0.000675801	0.000732311	0.000618549	0.000606518	0.000617065	0.000623328	0.000601757	0.00056435	0.000573859	0.000560571	0.000547978	0.000561862	0.000645769	0.000698078	0.000744154	0.000669437	0.000659755	0.000713027	0.000742846	0.000768106	0.000793246	0.000822709	0.000818876	0.000908749	0.000832076	0.000784176	0.000742509	0.000745377	0.0006981	0.000727249	0.000746555				0.000416839	0.000152586			FALSE	0.423966	FALSE	31	4.61774	4.83669e-05	2.50968
21618	22-09-08_circadian_chx_2_132-31_shNS1_noCHX_Cell08_VirusB_	132-31	CRY1-mClover + CRY2-mScarlet, clone31	CRY1	FALSE	YFP	shNS1	0.000732539	0.0347153	48	2	CRY1-mClover	0.00106807	0.0010086	0.000967453	0.000960022	0.0010209	0.000919168	0.000783816	0.000740242	0.000733473	0.000764325	0.000771872	0.000801943	0.000893572	0.000969126	0.00093856	0.00101425	0.00097949	0.000745675	0.000729288	0.000731606	0.000748324	0.000931229	0.00116687	0.00126171	0.00119543	0.00109503	0.0010609	0.000988528	0.00092708	0.000898275	0.000765875	0.00079352	0.000778471	0.000705619	0.00066763	0.00065977	0.000612337	0.000610447	0.000619064	0.000636096	0.000661155	0.000715179	0.000737754	0.000714847	0.000667958	0.000684819	0.000581274	0.000567749	0.000701356	0.000658162	0.000634883	0.000623911	0.000660908	0.000609153	0.000648721	0.000647695	0.000618488	0.000570349	0.000584647	0.000654501	0.000680559	0.000726261	0.000674579	0.000697956				0.000416839	0.000152586			FALSE	0.000725612	FALSE	27.1046	24.9408	0.0001435	5.3454
21619	22-09-08_circadian_chx_2_132-31_shNS1_noCHX_Cell08_VirusB_	132-31	CRY1-mClover + CRY2-mScarlet, clone31	CRY1	FALSE	YFP	shNS1	0.000658155	0.0142976	48	2	CRY1-mClover	0.000669691	0.000610725	0.000654181	0.000609322	0.000570304	0.000687329	0.00079429	0.00103034	0.00119535	0.00137608	0.00148879	0.00138926	0.00136898	0.0012088	0.00114855	0.000934752	0.000829586	0.000706668	0.000736243	0.000657459	0.000658851	0.000616069	0.000556873	0.000502305	0.000520612	0.000561356	0.000588625	0.000549107	0.000666115	0.000633366	0.00058327	0.000678265	0.000592418	0.000561103	0.000608063	0.000548396	0.000552645	0.00051338	0.00052987	0.000503616	0.000541125	0.000519666	0.000525444	0.000555078	0.000523187	0.00057409	0.000504758	0.000541366	0.000546524	0.000599199	0.000740222	0.000760783	0.000880421	0.00100258	0.000939658	0.00093287	0.000863713	0.000768471	0.000736961	0.000747082	0.000746558	0.000728177	0.000791779	0.000778332				0.000416839	0.000152586			FALSE	0.0241938	FALSE	20.5178	12.9659	0.000204029	4.44535
21620	22-09-08_circadian_chx_2_132-31_shNS1_noCHX_Cell08_VirusB_	132-31	CRY1-mClover + CRY2-mScarlet, clone31	CRY1	FALSE	YFP	shNS1	0.000633419	0.0129977	48	2	CRY1-mClover	0.000725281	0.000614437	0.000593361	0.000569343	0.00059239	0.000552573	0.000529657	0.000501313	0.000534957	0.000509616	0.000516213	0.000581989	0.000599347	0.000639273	0.000666796	0.000573385	0.000551671	0.000562342	0.00054702	0.000587781	0.000611687	0.000632947	0.000774736	0.000700084	0.00071479	0.000606846	0.000615294	0.000801188	0.000739159	0.000675814	0.000740511	0.0006412	0.000636766	0.000602089	0.000665582	0.000610263	0.000598999	0.00059497	0.000588565	0.00056562	0.000535963	0.000523112	0.000579108	0.00063389	0.00066874	0.00076049	0.000836971	0.000791832	0.000810656	0.000752581	0.000718843	0.000809188	0.000787431	0.000824266	0.000859471	0.000876996	0.000897938	0.000829971	0.000772695	0.000685405	0.000674994	0.000664728	0.000587513	0.000588737				0.000416839	0.000152586			TRUE	0.000140892	FALSE	28.9757	26.938	6.87242e-05	4.56714
21621	22-09-08_circadian_chx_2_132-31_shNS1_noCHX_Cell08_VirusB_	132-31	CRY1-mClover + CRY2-mScarlet, clone31	CRY1	FALSE	YFP	shNS1	0.000720297	0.0163327	48	2	CRY1-mClover	0.00112571	0.00108323	0.000993367	0.000984392	0.00103869	0.00112817	0.00102042	0.00111305	0.00120061	0.00123871	0.00126594	0.00129406	0.00130166	0.00134784	0.00137863	0.00135979	0.00114707	0.00116762	0.00110093	0.00103425	0.000965551	0.000953766	0.000888993	0.000833285	0.000753726	0.000719661	0.000726421	0.000782423	0.000785516	0.000763463	0.000770385	0.000757175	0.000720503	0.000706253	0.000720091	0.000683761	0.000652601	0.000619252	0.000536014	0.000529679	0.000466609	0.00045684	0.000469386	0.000475517	0.000460867	0.000469387	0.000464669	0.000442625	0.000445826	0.000436168	0.000475635	0.000457282	0.000485813	0.000509913	0.000497847	0.000493871	0.000517043	0.000508785	0.000496942	0.000509852	0.000567618	0.000513813	0.000508451	0.000535992				0.000416839	0.000152586			FALSE	0.998484	FALSE	26.8071	12.9564	0.000106496	1.93052
21622	22-09-08_circadian_chx_2_132-31_shNS1_noCHX_Cell08_VirusB_	132-31	CRY1-mClover + CRY2-mScarlet, clone31	CRY1	FALSE	YFP	shNS1	0.000799445	0.0193508	48	2	CRY1-mClover	0.000972622	0.000883954	0.000839	0.000797456	0.000733923	0.000823836	0.000801434	0.00084159	0.000967663	0.00111657	0.00125107	0.00137974	0.0013023	0.00135862	0.00127042	0.00117254	0.00103283	0.000907862	0.000879958	0.000785829	0.000742418	0.000709604	0.000653494	0.000679814	0.000720045	0.000763601	0.000797236	0.000867088	0.000877579	0.00088807	0.000898879	0.000842459	0.000731027	0.00071499	0.000787384	0.000714969	0.000761494	0.000770115	0.000694777	0.000680418	0.000674937	0.000746381	0.000687957	0.000697764	0.000626101	0.000703537	0.000613064	0.000658257	0.000672808	0.00064501	0.000770926	0.000749089	0.000785014	0.000796583	0.000829732	0.000904853	0.000920476	0.000944275	0.00102389	0.00105833	0.00118292	0.00119419	0.00121354	0.00115057				0.000416839	0.000152586			FALSE	0.000875166	FALSE	20.4833	13.0959	0.000161747	4.42353
21623	22-09-08_circadian_chx_2_132-31_shNS1_noCHX_Cell08_VirusB_	132-31	CRY1-mClover + CRY2-mScarlet, clone31	CRY1	FALSE	YFP	shNS1	0.00129061	0.0208373	48	2	CRY1-mClover	0.00114658	0.00110605	0.00111864	0.00117284	0.00115543	0.00125602	0.00124611	0.00126485	0.00120595	0.0012061	0.00129851	0.00120436	0.00105928	0.00114264	0.000994615	0.00106443	0.00102758	0.00111004	0.00108854	0.00110857	0.00112857	0.00123572	0.00129267	0.00122194	0.00122444	0.00123444	0.00124251	0.0011486	0.00118429	0.00124649	0.0013425	0.00129654	0.00129785	0.00129314	0.00135785	0.00130785	0.00130879	0.00128855	0.0012642	0.00127228	0.00131111	0.00138982	0.00146228	0.00154621	0.00159785	0.00163806	0.001885	0.00192192	0.00195883	0.00199687	0.00227185	0.00253964	0.00260531	0.00247444	0.00227118	0.00207907	0.00197894	0.00188562	0.00173206	0.00159949	0.00154928	0.00137794	0.00130097	0.00111458				0.000416839	0.000152586			TRUE	0.814536	FALSE	22.2982	9.26654	2.78607e-05	4.63114
21624	22-09-08_circadian_chx_2_132-31_shNS1_noCHX_Cell08_VirusB_	132-31	CRY1-mClover + CRY2-mScarlet, clone31	CRY1	FALSE	YFP	shNS1	0.000797353	0.01967	48	2	CRY1-mClover	0.000850863	0.000835478	0.000941679	0.000962594	0.00088786	0.000942422	0.000865263	0.000941845	0.000940555	0.000859195	0.000797751	0.000684721	0.000602465	0.000590725	0.000565123	0.000531272	0.000491846	0.00051951	0.000548703	0.000584045	0.000656055	0.000757022	0.000774887	0.000746711	0.000709855	0.000774728	0.000802934	0.00093148	0.000821551	0.000801649	0.000763569	0.000848148	0.000782981	0.000720846	0.000769769	0.000761836	0.000796956	0.000747566	0.000666611	0.000601824	0.000589767	0.000567652	0.000596592	0.000615084	0.000604296	0.000573035	0.000640875	0.00076558	0.000923885	0.000979092	0.00104645	0.00105672	0.00110658	0.00111152	0.00106897	0.00101156	0.000990744	0.00102862	0.00102066	0.00101246	0.00102088	0.000971281	0.000945013	0.000862582				0.000416839	0.000152586			TRUE	0	TRUE	24.9905	5.08095	0.000157442	4.50767
21625	22-09-08_circadian_chx_2_132-31_shNS1_noCHX_Cell08_VirusB_	132-31	CRY1-mClover + CRY2-mScarlet, clone31	CRY1	FALSE	YFP	shNS1	0.000637484	0.0156644	48	2	CRY1-mClover	0.000795966	0.000699098	0.000740951	0.000707371	0.000665385	0.000708619	0.000623885	0.000653469	0.000626376	0.000627121	0.000570363	0.000553186	0.000547448	0.000588759	0.0006142	0.000571771	0.000691483	0.000659961	0.000539987	0.000484438	0.000526973	0.000534741	0.00053856	0.000501754	0.000534878	0.000564696	0.000617364	0.000633252	0.000619277	0.000606035	0.000615818	0.000613231	0.000575721	0.000536079	0.000567567	0.00056298	0.000598502	0.000635768	0.000671478	0.000712323	0.000774165	0.000727368	0.000664657	0.0006392	0.000627004	0.000630166	0.000647013	0.000633149	0.000670512	0.000661688	0.000674276	0.00067148	0.000685242	0.000759095	0.000710641	0.000702721	0.000675008	0.000673536	0.000662821	0.00065443	0.000689591	0.000665461	0.000701985	0.000737098				0.000416839	0.000152586			FALSE	0.0290592	FALSE	32	12	2.37123e-05	0.785405
21626	22-09-08_circadian_chx_2_132-31_shNS1_noCHX_Cell08_VirusB_	132-31	CRY1-mClover + CRY2-mScarlet, clone31	CRY1	FALSE	YFP	shNS1	0.00075796	0.0170518	48	2	CRY1-mClover	0.00050618	0.000498802	0.00055014	0.00053918	0.00050039	0.000542421	0.000518055	0.000588525	0.000572838	0.000592762	0.000651004	0.000634934	0.000697288	0.000728149	0.000799785	0.000838085	0.000879049	0.000814786	0.00086172	0.000828931	0.000802568	0.000771696	0.000665742	0.000648482	0.000624082	0.000617057	0.000510359	0.000591249	0.000656908	0.000721781	0.000727166	0.000764422	0.000733901	0.000786241	0.000875957	0.000826045	0.000912817	0.000853558	0.000919732	0.000806556	0.00077176	0.000745418	0.000766596	0.000681922	0.000744349	0.000693358	0.000702351	0.000763477	0.000811409	0.000846512	0.000837886	0.000714235	0.000773081	0.000752443	0.000737551	0.000804257	0.000896672	0.000914864	0.000941547	0.000951641	0.000990889	0.000927809	0.000894253	0.000878445				0.000416839	0.000152586			TRUE	5.87752e-13	TRUE	22.1442	17.6079	0.000114337	2.34024
21627	22-09-08_circadian_chx_2_132-31_shNS1_noCHX_Cell08_VirusB_	132-31	CRY1-mClover + CRY2-mScarlet, clone31	CRY1	FALSE	YFP	shNS1	0.00107836	0.0133034	48	2	CRY1-mClover	0.000982637	0.000934488	0.000964845	0.000858464	0.00081986	0.000840102	0.000809191	0.00082559	0.000888526	0.000985365	0.00104221	0.00105304	0.00110239	0.00115739	0.00117999	0.00118417	0.00114374	0.00107225	0.00111634	0.000963765	0.000907393	0.000931301	0.000910369	0.000910927	0.00103801	0.00109125	0.00107792	0.00119294	0.00133102	0.00134758	0.00136414	0.0013812	0.00138005	0.0015673	0.00173712	0.00161044	0.00168478	0.00145953	0.00145308	0.00137221	0.00126565	0.00118119	0.00107881	0.000886647	0.000784687	0.000755003	0.000660118	0.000744537	0.000803258	0.000804787	0.000899271	0.000945733	0.00108332	0.00111432	0.00111906	0.00119703	0.00129256	0.00114542	0.00117081	0.00115103	0.0011002	0.000972644	0.00101588	0.00093354				0.000416839	0.000152586			TRUE	5.26551e-09	TRUE	20.8243	14.954	0.000257086	3.68758
21628	22-09-08_circadian_chx_2_132-31_shNS1_noCHX_Cell08_VirusB_	132-31	CRY1-mClover + CRY2-mScarlet, clone31	CRY1	FALSE	YFP	shNS1	0.000964438	0.0184069	48	2	CRY1-mClover				0.00062688	0.000804271	0.00079195	0.000840318	0.000729593	0.00087599	0.000753716	0.000716369	0.000635866	0.000592849	0.000632966	0.000629633	0.00071486	0.00078377	0.000820372	0.000760815	0.000815318	0.00078946	0.000904188	0.000896772	0.000970375	0.000881916	0.000930528	0.000967337	0.00091934	0.000952061	0.000964438	0.00103492	0.00103807	0.00104224	0.00103672	0.00102598	0.00105322	0.00117936	0.0012426	0.00125573	0.00136016	0.00132882	0.0012999	0.00137448	0.00132289	0.00127131	0.00121816	0.00124047	0.0012684	0.00132468	0.00132088	0.00120677	0.0011049	0.00108362	0.000921512	0.00098524	0.00101302	0.000934071	0.000874158	0.00090052	0.000819857	0.00110371	0.00118607	0.00112743	0.000947517				0.000416839	0.000152586			TRUE	0.985722	FALSE	26.7479	2.28001	7.36091e-06	4.4566
21629	22-09-08_circadian_chx_2_132-31_shNS1_noCHX_Cell08_VirusB_	132-31	CRY1-mClover + CRY2-mScarlet, clone31	CRY1	FALSE	YFP	shNS1	0.000578491	0.0127516	48	2	CRY1-mClover	0.000504883	0.000467148	0.000463579	0.000481997	0.000503375	0.000548005	0.000547419	0.00059153	0.00057562	0.000551949	0.000540187	0.00052565	0.000525235	0.000523723	0.000508389	0.000528782	0.000491582	0.000489466	0.000494687	0.000495017	0.000509818	0.000469985	0.000507785	0.000484955	0.00047678	0.000522879	0.000557535	0.000577355	0.00060409	0.000617855	0.000620424	0.00064923	0.000646994	0.000643563	0.000676009	0.000630372	0.000707662	0.000640675	0.000611501	0.000580813	0.000583482	0.000582109	0.000591579	0.000597664	0.000606718	0.000572725	0.000585696	0.000525254	0.00052579	0.000557835	0.000579628	0.000570948	0.000590212	0.00066608	0.000669446	0.000673126	0.000671965	0.000675132	0.000671706	0.000654993	0.000698953	0.000657732	0.000644593	0.000683261				0.000416839	0.000152586			FALSE	0.0207401	FALSE	26.7333	10.0305	5.38278e-05	2.64086
21630	22-09-08_circadian_chx_2_138-35_shFBXL3_CHX_Cell11_VirusA_	138-35	CRY2-mScarlet + CRY1-mClover, clone35	CRY2	TRUE	RFP	shFBXL3	0.00246748	0.0102592	48	2	CRY2-mScarlet	0.00545177	0.00452612	0.00378972	0.0036032	0.00349165	0.00364348	0.00409765	0.0035966	0.00320061	0.00313381	0.00279239	0.00279883	0.00285929	0.00276403	0.00255691	0.00202976	0.00209543	0.00193199	0.00178231	0.00187287	0.00219659	0.00244302	0.00235061	0.00210802	0.00210861	0.0021165	0.00208	0.00210804	0.00197415	0.00189478	0.00174232	0.0015709	0.00164499	0.0018603	0.00231492	0.00274243	0.00308108	0.00307541	0.0028753	0.00286328	0.00281384	0.00261123	0.00249193	0.00250342	0.00223634	0.00207758	0.00180812	0.00162536	0.00153254	0.0014228	0.00122896	0.00109798	0.00100254	0.000878867	0.000854867	0.000792941	0.00075253	0.000730097	0.000676227	0.000737544	0.000685065	0.000647108	0.000611571	0.0005803				0.000336913	0.000225114	5.57142	0.977826	TRUE	0.000518801	FALSE	32	4.00003	0.000582914	2.35619	0.00108589	0.000910087	0.000792167	0.000706842	0.000587149	0.000572498	0.000514247	0.000478156	0.000461497	0.000406324	0.000489453	0.000433942	0.000394452	0.000356327	0.000322144
21631	22-09-08_circadian_chx_2_138-35_shFBXL3_CHX_Cell11_VirusA_	138-35	CRY2-mScarlet + CRY1-mClover, clone35	CRY2	TRUE	RFP	shFBXL3	0.00402565	0.0103937	48	2	CRY2-mScarlet	0.00705185	0.00652565	0.00602793	0.00583636	0.0056168	0.0053732	0.0051343	0.0043415	0.00418728	0.00441781	0.00447897	0.00499999	0.0046457	0.00429141	0.00392638	0.00394877	0.00394205	0.00375412	0.00368984	0.00347567	0.00308627	0.0028835	0.00265217	0.00252284	0.00254671	0.0024112	0.00255196	0.00226723	0.00215707	0.00211186	0.00204506	0.00193918	0.00183458	0.0017075	0.00173214	0.00228094	0.00315981	0.00385796	0.00457375	0.00496984	0.00518963	0.00541202	0.00565532	0.00536425	0.00509588	0.00466454	0.00413838	0.00410252	0.00382757	0.00359732	0.00310317	0.00289318	0.00256795	0.00223905	0.00203589	0.00190846	0.00172868	0.00163028	0.00156651	0.00141805	0.00130981	0.00116697	0.00115268	0.00109097				0.000336913	0.000225114	6.73086	0.991559	TRUE	5.74468e-05	FALSE	32	6.00003	0.000843047	1.96349	0.00326041	0.00282221	0.00266072	0.00236918	0.00206077	0.00187789	0.00177217	0.00160119	0.00151808	0.00147242	0.00132083	0.00121263	0.00105552	0.00105833	0.000998058
21632	22-09-08_circadian_chx_2_138-35_shFBXL3_CHX_Cell11_VirusA_	138-35	CRY2-mScarlet + CRY1-mClover, clone35	CRY2	TRUE	RFP	shFBXL3	0.00215357	0.0292091	48	2	CRY2-mScarlet	0.001646	0.00193612	0.00191729	0.00214224	0.00216489	0.00233932	0.0025101	0.00254751	0.00250345	0.002546	0.00260971	0.00281787	0.00285445	0.00271883	0.0024198	0.00241987	0.00230655	0.00221332	0.00236058	0.00253483	0.00283791	0.00277742	0.0026731	0.00265625	0.00262959	0.0024312	0.00220702	0.00207475	0.0020996	0.00213537	0.00190407	0.00180848	0.00172479	0.00173604	0.00168729	0.00184654	0.00205111	0.00212776	0.00219121	0.00212426	0.0020023	0.00180119	0.00169933	0.0016881	0.00164111	0.00191843	0.00203176	0.00193828	0.00163981	0.00163147	0.0014888	0.00139319	0.00128263	0.00126606	0.00117374	0.00108142	0.000986298	0.00102125	0.000825474	0.000855561	0.000770881	0.000779792	0.000762638					0.000336913	0.000225114	9.75709	0.976733	TRUE	0.157917	FALSE	32	16.5595	0.000247868	6.17332	0.00129456	0.00117518	0.00109944	0.00100427	0.00100663	0.000924947	0.000839549	0.0007471	0.000803238	0.000585044	0.000633635	0.000540905	0.000563177	0.000552313
21633	22-09-08_circadian_chx_2_138-35_shFBXL3_CHX_Cell11_VirusA_	138-35	CRY2-mScarlet + CRY1-mClover, clone35	CRY2	TRUE	RFP	shFBXL3	0.00265108	0.0155946	48	2	CRY2-mScarlet	0.00120684	0.00159068	0.00181637	0.00187716	0.00198397	0.00218469	0.00258872	0.00305337	0.00312238	0.00334144	0.00317139	0.00289824	0.00296205	0.00265152	0.00228945	0.00239752	0.00254327	0.00265064	0.00280261	0.00285295	0.00293401	0.00313363	0.00337778	0.00355883	0.00343786	0.0034011	0.00343755	0.00336979	0.00339141	0.00349824	0.00333623	0.0031195	0.00284594	0.00281688	0.00270404	0.0023732	0.00208189	0.00235608	0.0023769	0.00212175	0.00223707	0.00181241	0.00179651	0.00157701	0.00137026	0.00151142	0.00146072	0.00175103	0.00185508	0.00173933	0.00170577	0.00155215	0.00133992	0.00120458	0.00103591	0.00101266	0.000878508	0.0010064	0.000838102	0.000789238	0.000790449	0.000757513	0.000764088	0.000714763				0.000336913	0.000225114	5.92438	0.960621	TRUE	0.0258114	FALSE	32	27.4355	0.000496809	4.03784	0.00140241	0.00139654	0.0012649	0.00106511	0.000940028	0.000772604	0.000762014	0.000623091	0.000785804	0.000600166	0.000552608	0.000565295	0.000534846	0.000554195	0.000500118
21634	22-09-08_circadian_chx_2_138-35_shFBXL3_CHX_Cell11_VirusA_	138-35	CRY2-mScarlet + CRY1-mClover, clone35	CRY2	TRUE	RFP	shFBXL3	0.0017225	0.0178758	48	2	CRY2-mScarlet	0.00177722	0.00164987	0.00162674	0.00161778	0.00147103	0.00131935	0.0013162	0.00136769	0.00138771	0.00128323	0.00136021	0.00147082	0.0016193	0.00180413	0.00180975	0.00190285	0.00191561	0.00192015	0.00193444	0.00197468	0.00219571	0.00252071	0.00260705	0.00269338	0.00278234	0.00290535	0.00267518	0.002457	0.00215461	0.00208339	0.00206293	0.00202508	0.00183718	0.00176953	0.00161763	0.00137615	0.00121593	0.00113643	0.00111627	0.000930068	0.000807131	0.000798266	0.000771231	0.000931869	0.00153994	0.00171068	0.00173432	0.00178319	0.0018063	0.00167614	0.00159333	0.00134928	0.00116569	0.00109981	0.00101461	0.000963667	0.000872305	0.000868648	0.000776998	0.000763743	0.000720452	0.000724225	0.000662544	0.000634551				0.000336913	0.000225114	5.89696	0.972105	TRUE	0	TRUE	31.8069	24.63	0.000732855	4.61654	0.00133923	0.00128183	0.00105374	0.000880091	0.000826516	0.000749068	0.000706768	0.000615954	0.00062412	0.000526995	0.00052146	0.000478049	0.000492516	0.000422457	0.00039395
21635	22-09-08_circadian_chx_2_138-35_shFBXL3_CHX_Cell11_VirusA_	138-35	CRY2-mScarlet + CRY1-mClover, clone35	CRY2	TRUE	RFP	shFBXL3	0.000617895	0.0134975	48	2	CRY2-mScarlet	0.000524564	0.000534474	0.000537661	0.000554279	0.000534116	0.000622062	0.000671388	0.000741609	0.000741206	0.000690436	0.000587907	0.000613728	0.00066109	0.000547369	0.000521737	0.000553139	0.000544517	0.000691218	0.000949838	0.00295149	0.00285353	0.00292564	0.00296775	0.00270624	0.00285834	0.00280076	0.0026529	0.0025195	0.00225903	0.00186554	0.00191246	0.000580571	0.000558464	0.00053059	0.000499894	0.000459521	0.00043129	0.000400924	0.000368769	0.000355305	0.000342493	0.000359935	0.000419886	0.000486704	0.000633414	0.000844642	0.00100617	0.00108366	0.00101935	0.00096207	0.000915643	0.000852647	0.000799759	0.000728069	0.000676693	0.000660438	0.000620867	0.00059485	0.000551507	0.000646993	0.000540725	0.000505185	0.000519775	0.000483095				0.000336913	0.000225114	7.17277	0.98743	TRUE	4.51322e-11	TRUE	31.6807	23.8587	0.00116898	4.78789	0.000625156	0.000590435	0.000536808	0.000491503	0.000423777	0.000375561	0.000364827	0.000326681	0.000302751	0.000256973	0.000378826	0.000254034	0.000213979	0.000237236	0.000193484
21636	22-09-08_circadian_chx_2_138-35_shFBXL3_CHX_Cell11_VirusA_	138-35	CRY2-mScarlet + CRY1-mClover, clone35	CRY2	TRUE	RFP	shFBXL3	0.00287146	0.0203966	48	2	CRY2-mScarlet	0.000714907	0.000929875	0.00116819	0.00117371	0.00139137	0.00145531	0.00140629	0.0013935	0.00135356	0.00328543	0.00146336	0.00169112	0.00176553	0.00366877	0.00219576	0.00232359	0.00228028	0.00249034	0.00268971	0.00311652	0.00336304	0.00367358	0.00370671	0.00361675	0.0038391	0.00388167	0.00373677	0.00372237	0.00374275	0.00340429	0.00332441	0.00311953	0.00289723	0.00257387	0.00233744	0.00300797	0.00278706	0.00217088	0.00285734	0.00288559	0.00312747	0.00332074	0.00389581	0.00394657	0.0033684	0.00279023	0.00219454	0.00316806	0.00314403	0.00286425	0.00208181	0.00235111	0.00188095	0.0020843	0.00205849	0.000989732	0.000853955	0.000797881	0.000719641	0.0007162	0.00066948	0.000678521	0.000627737	0.00060598				0.000336913	0.000225114	5.44859	0.652299	TRUE	0.0367463	FALSE	32	23.4315	0.0007004	4.82402	0.00252734	0.00178019	0.0020965	0.00163964	0.00189311	0.00190288	0.00073616	0.000594843	0.000541057	0.00045831	0.000463376	0.000414517	0.000434397	0.0003773	0.000356134
21637	22-09-08_circadian_chx_2_138-35_shFBXL3_CHX_Cell11_VirusA_	138-35	CRY2-mScarlet + CRY1-mClover, clone35	CRY2	TRUE	RFP	shFBXL3	0.00213431	0.0185108	48	2	CRY2-mScarlet	0.00281083	0.00266953	0.00240282	0.00217095	0.0019291	0.0018723	0.00186304	0.00177219	0.00170566	0.00151856	0.00159288	0.00179716	0.00192353	0.00189803	0.00186482	0.00196909	0.00213909	0.00218905	0.00219996	0.00216211	0.00212677	0.00224552	0.00241489	0.00236737	0.00269308	0.00302779	0.00281624	0.00307639	0.00329738	0.00350142	0.00337449	0.00307749	0.00284931	0.00282047	0.00254829	0.00222382	0.00200363	0.00212952	0.00208433	0.00191601	0.0018716	0.00158477	0.00125027	0.00114961	0.00126486	0.00152888	0.00188848	0.00216048	0.0020192	0.00184192	0.00157971	0.00136127	0.00126178	0.00116557	0.00105782	0.00100874	0.000967672	0.000977298	0.000894664	0.000845711	0.000815549	0.000771475	0.000673319	0.000655488				0.000336913	0.000225114	6.18413	0.961507	TRUE	0	TRUE	32	28.7916	0.000731855	3.77155	0.001505	0.00126793	0.00106621	0.000982131	0.000897766	0.00079682	0.000757596	0.000725672	0.000751647	0.000667898	0.0006216	0.00059658	0.0005526	0.000436436	0.000421662
21638	22-09-08_circadian_chx_2_138-35_shFBXL3_CHX_Cell11_VirusA_	138-35	CRY2-mScarlet + CRY1-mClover, clone35	CRY2	TRUE	RFP	shFBXL3	0.00150296	0.0195757	48	2	CRY2-mScarlet	0.00108227	0.00122845	0.00133891	0.0013467	0.00154947	0.00187565	0.00199661	0.0024119	0.00224539	0.00207888	0.00190732	0.00184291	0.00189117	0.00186883	0.00201995	0.00215188	0.00204953	0.00178449	0.00152415	0.00148177	0.00123578	0.00117285	0.00114613	0.00123697	0.00130025	0.001278	0.00143749	0.00172	0.00218001	0.00229968	0.0024475	0.00242319	0.00231984	0.00188169	0.00158306	0.00124641	0.00119221	0.0012187	0.00123171	0.00128682	0.00128603	0.00118849	0.00113572	0.000990886	0.00105379	0.00129034	0.00143282	0.00167026	0.00170082	0.00166843	0.00147031	0.00142886	0.0013393	0.00121749	0.00109387	0.00102604	0.000939232	0.000841422	0.000803701	0.000750848	0.000755547	0.000729605	0.000673307	0.000717634				0.000336913	0.000225114	7.88166	0.977414	TRUE	7.12541e-13	TRUE	20.9064	10.2989	0.000483443	5.04748	0.00133152	0.00115632	0.00113657	0.00106445	0.000954011	0.000836667	0.000777103	0.000692952	0.000592164	0.000558971	0.000505706	0.000521792	0.000499358	0.000436419	0.000503918
21639	22-09-08_circadian_chx_2_138-35_shFBXL3_CHX_Cell11_VirusA_	138-35	CRY2-mScarlet + CRY1-mClover, clone35	CRY2	TRUE	RFP	shFBXL3	0.00402349	0.00853539	48	2	CRY2-mScarlet	0.00712585	0.0066604	0.00615695	0.00594982	0.00579553	0.00584758	0.00598942	0.00571874	0.00542038	0.00509452	0.00481086	0.00447684	0.00400381	0.00366926	0.00331372	0.00294134	0.00264985	0.00228038	0.00200921	0.00184092	0.00184297	0.00189345	0.00207418	0.00222842	0.00213889	0.00196866	0.00210319	0.00238	0.00278164	0.00319391	0.00346958	0.00368913	0.00377199	0.00397282	0.00404787	0.0039579	0.00412883	0.00404317	0.00418445	0.00422031	0.00421461	0.00427446	0.00427421	0.00445315	0.00440996	0.00431588	0.00417704	0.0037792	0.00379459	0.00323388	0.00289787	0.00259001	0.00236478	0.0020148	0.00176933	0.00162679	0.00144125	0.00134171	0.00123207	0.00108121	0.00102436	0.00100905	0.000945065	0.000861746				0.000336913	0.000225114	5.90085	0.994417	TRUE	2.58127e-13	TRUE	32	9.68894	0.00136342	1.23917	0.00289697	0.00261276	0.00234517	0.00215343	0.00181782	0.00158327	0.00145455	0.00127051	0.00117938	0.00107194	0.000909312	0.000856849	0.000854702	0.000788985	0.000694663
21640	22-09-08_circadian_chx_2_138-35_shFBXL3_CHX_Cell11_VirusA_	138-35	CRY2-mScarlet + CRY1-mClover, clone35	CRY2	TRUE	RFP	shFBXL3	0.00308505	0.0100935	48	2	CRY2-mScarlet	0.00329209	0.00289876	0.00290758	0.00345183	0.00419413	0.00409875	0.00410636	0.00420236	0.0043351	0.00427878	0.00411017	0.0044383	0.00456723	0.00471054	0.00422255	0.00408577	0.00403017	0.00389862	0.0037082	0.00350854	0.00327308	0.00300089	0.00270859	0.00277157	0.00296229	0.00281307	0.00237595	0.00243675	0.00260534	0.00266905	0.00256849	0.00250964	0.00257717	0.0024486	0.00226121	0.00226092	0.00245036	0.00259444	0.00260586	0.00265028	0.00294409	0.0029739	0.00316921	0.00351026	0.00363209	0.00362595	0.00325468	0.00263799	0.0022543	0.00203473	0.00187235	0.00156	0.00136726	0.0011836	0.00107881	0.00104651	0.000986666	0.000914722	0.000895998	0.00100653	0.000833199	0.000717341	0.000683762	0.000582708				0.000336913	0.000225114	5.12958	0.972378	TRUE	2.54052e-06	FALSE	32	12.5631	0.000741011	0.674825	0.00169782	0.00156649	0.00127307	0.00109414	0.000917292	0.000820025	0.000800185	0.000747524	0.000678199	0.000669496	0.000818074	0.000618579	0.000483762	0.000449984	0.000325332
21641	22-09-08_circadian_chx_2_138-35_shFBXL3_CHX_Cell11_VirusA_	138-35	CRY2-mScarlet + CRY1-mClover, clone35	CRY2	TRUE	RFP	shFBXL3	0.00135724	0.0170697	48	2	CRY2-mScarlet	0.00083808	0.00109084	0.00105052	0.00100434	0.000901749	0.00081624	0.000808711	0.000765636	0.000830045	0.000913819	0.000986864	0.0010972	0.00112885	0.00108177	0.00108488	0.00122261	0.00138441	0.00139172	0.0014455	0.00135904	0.00131677	0.00135346	0.00146632	0.00162612	0.0016226	0.00155805	0.00144703	0.0014005	0.00143336	0.0013473	0.00135544	0.00182093	0.00228642	0.00276601	0.00226061	0.00206396	0.00183578	0.00168474	0.00151833	0.00145981	0.00142506	0.00122791	0.0011943	0.00108956	0.00113609	0.00145727	0.0018993	0.00228762	0.00230368	0.00226649	0.00192415	0.00154707	0.00146107	0.00133745	0.00128155	0.00118889	0.00113886	0.00100541	0.000911118	0.000857643	0.000776993	0.000750273	0.000728113	0.000718785				0.000336913	0.000225114	6.08014	0.914751	TRUE	0.805776	FALSE	25	19.2523	0.000157063	0.941905	0.00192957	0.00161935	0.00125961	0.00119376	0.00108398	0.00104412	0.00096074	0.00092262	0.00078464	0.000687601	0.000636178	0.000548523	0.00052564	0.000507522	0.000505441
21642	22-09-08_circadian_chx_2_138-35_shFBXL3_CHX_Cell11_VirusA_	138-35	CRY2-mScarlet + CRY1-mClover, clone35	CRY2	TRUE	RFP	shFBXL3	0.00494682	0.0996378	48	2	CRY2-mScarlet	0.00767077	0.00722176	0.00698668	0.00695709	0.00671642	0.00677977	0.00672762	0.00686281	0.00723843	0.00649119	0.00669108	0.00655032	0.0066044	0.0063971	0.00667772	0.0061271	0.00537838	0.00495724	0.00480262	0.00532417	0.00529987	0.00523477	0.00515395	0.0050127	0.0049817	0.00475153	0.00470694	0.00441761	0.00412875	0.00445988	0.00434965	0.00363094	0.00370845	0.00389923	0.00398533	0.00407142	0.00416013	0.0041156	0.00424887	0.00437458	0.0049364	0.00480609	0.0046249	0.00387979	0.00404746	0.00387088	0.00371005	0.00393993	0.00412027	0.00375364	0.00354287	0.00359584	0.00336551	0.00325966	0.00315382	0.00304477	0.00292592	0.00320019	0.00291002	0.00294667	0.00231662	0.00255465	0.00264265	0.00260617				0.000336913	0.000225114	37.0958	0.895796	TRUE	1	FALSE	28.6922	4.60003	0.000134169	3.22079	0.00341673	0.0032708	0.00339209	0.00321611	0.00316649	0.00311355	0.00305355	0.00297859	0.00336075	0.00308126	0.00318835	0.00246754	0.00282014	0.00299135	0.00300357
21643	22-09-08_circadian_chx_2_138-35_shFBXL3_CHX_Cell11_VirusA_	138-35	CRY2-mScarlet + CRY1-mClover, clone35	CRY2	TRUE	RFP	shFBXL3	0.00303884	0.0133009	48	2	CRY2-mScarlet	0.00135644	0.00164377	0.00175715	0.00180044	0.0016481	0.00142999	0.0014241	0.00136878	0.0013279	0.00131909	0.00144327	0.00174804	0.00221108	0.00243646	0.00260221	0.00286327	0.00304804	0.00307396	0.00309096	0.00308966	0.00336237	0.00343854	0.00332237	0.00302964	0.00290215	0.00277467	0.00264331	0.00208073	0.00191354	0.00227427	0.00302708	0.00345547	0.00360441	0.00352285	0.00371222	0.00380991	0.00433581	0.00477871	0.00524232	0.00494935	0.0047791	0.00444547	0.00431377	0.00399649	0.00415798	0.00421053	0.00404412	0.00397376	0.00362043	0.00321446	0.0029166	0.00267543	0.00251079	0.00233082	0.00211137	0.00200725	0.00171716	0.00149311	0.00134856	0.00129489	0.00115825	0.0011285	0.00101452	0.000992666				0.000336913	0.000225114	9.07736	0.985544	TRUE	4.18066e-05	FALSE	23.0709	21.6695	0.000271208	0.887727	0.00287755	0.00263187	0.00243407	0.00230847	0.00216019	0.00196132	0.00188358	0.00158794	0.00135708	0.00121144	0.00117036	0.00102373	0.0010066	0.000879095	0.000867947
21644	22-09-08_circadian_chx_2_138-35_shFBXL3_CHX_Cell11_VirusA_	138-35	CRY2-mScarlet + CRY1-mClover, clone35	CRY2	TRUE	RFP	shFBXL3	0.00247468	0.0115269	48	2	CRY2-mScarlet	0.00335465	0.00299088	0.00284831	0.00252991	0.00221151	0.00188346	0.00163251	0.0013968	0.00133423	0.0013621	0.00140662	0.0012792	0.00125304	0.001129	0.00114389	0.00112204	0.00118598	0.00122348	0.00140387	0.00181905	0.00233385	0.0024996	0.00268041	0.0031307	0.00324566	0.00322933	0.00330598	0.00317849	0.00307601	0.00277916	0.00244976	0.00231247	0.00221726	0.00212229	0.00224935	0.0023105	0.00243519	0.00257006	0.00256041	0.0026688	0.00265409	0.00261012	0.00260766	0.0027607	0.00287143	0.00292543	0.00287574	0.00281784	0.00277031	0.00262032	0.0025968	0.00246314	0.00228186	0.00206283	0.00194173	0.00185876	0.00181457	0.00177119	0.00163897	0.00157342	0.00123092	0.00127901	0.0012864	0.00132078				0.000336913	0.000225114	13.5715	0.941685	TRUE	4.55136e-08	FALSE	23.8859	4.01668	0.000678763	5.28662	0.00228341	0.00230559	0.00221311	0.00206537	0.00186985	0.00177382	0.00171614	0.0017	0.00168347	0.00155919	0.00151065	0.00111431	0.00119799	0.00123182	0.00130224
21645	22-09-08_circadian_chx_2_138-35_shFBXL3_CHX_Cell11_VirusA_	138-35	CRY2-mScarlet + CRY1-mClover, clone35	CRY2	TRUE	RFP	shFBXL3	0.00256885	0.0144246	48	2	CRY2-mScarlet	0.0013956	0.0012902	0.00119275	0.00101169	0.0010781	0.00104372	0.00112033	0.000999704	0.000968587	0.000775052	0.000749899	0.000832742	0.00102324	0.00128181	0.00126528	0.00123538	0.00124325	0.0014718	0.00184774	0.00221036	0.00252698	0.0026153	0.002788	0.00374896	0.0034799	0.00321084	0.00293362	0.00271794	0.00273332	0.00287824	0.00296815	0.00335845	0.00341458	0.00351392	0.00346123	0.00326209	0.00327393	0.00333391	0.0031939	0.00286873	0.00293411	0.00278885	0.0026436	0.00249394	0.00261073	0.00263485	0.00219782	0.00219338	0.00214935	0.00201076	0.00193313	0.00175485	0.00155102	0.0014865	0.0014015	0.00151864	0.0014646	0.00128021	0.00125877	0.00113877	0.00113394	0.00111712	0.00106358	0.00102366				0.000336913	0.000225114	15.1848	0.687603	TRUE	0.0995453	FALSE	32	29.6636	0.000735871	3.60034	0.00167385	0.00162851	0.00147587	0.00128928	0.00124545	0.0011767	0.00133259	0.00129738	0.00110719	0.00110391	0.000979628	0.00099343	0.000992127	0.000942741	0.00090897
21646	22-09-08_circadian_chx_2_138-35_shFBXL3_CHX_Cell11_VirusA_	138-35	CRY2-mScarlet + CRY1-mClover, clone35	CRY2	TRUE	RFP	shFBXL3	0.00371072	0.0149083	48	2	CRY2-mScarlet	0.00504137	0.0050142	0.00476647	0.0043171	0.00424977	0.00421991	0.00203877	0.00431308	0.00440357	0.00412026	0.00433794	0.00435952	0.00434105	0.00438361	0.00414453	0.00440505	0.00426681	0.00404578	0.00385663	0.00375423	0.00375775	0.00352646	0.00365205	0.00343521	0.00360857	0.00329843	0.00311114	0.00291655	0.00282631	0.00286784	0.00322075	0.00346689	0.00352603	0.00378239	0.00381754	0.00342949	0.00304145	0.00264164	0.00230137	0.00216772	0.00202183	0.00193176	0.00217817	0.00235969	0.00284718	0.00366722	0.0040445	0.00420033	0.00442376	0.00454015	0.00451177	0.00441725	0.0042059	0.00394576	0.00367275	0.00366513	0.00351888	0.00343648	0.00334075	0.00309298	0.00288809	0.00282781	0.00272841	0.00253147				0.000336913	0.000225114	28.3935	0.866917	TRUE	0.987881	FALSE	25	4.60075	4.08156e-05	4.62424	0.00420324	0.0042593	0.00424707	0.00410854	0.00390981	0.00368713	0.00375311	0.00366076	0.0036381	0.00359705	0.0033671	0.00317982	0.00316749	0.0031026	0.0029047
21647	22-09-08_circadian_chx_2_138-35_shFBXL3_CHX_Cell11_VirusA_	138-35	CRY2-mScarlet + CRY1-mClover, clone35	CRY2	TRUE	RFP	shFBXL3	0.00391228	0.0221392	48	2	CRY2-mScarlet	0.00279669	0.00338288	0.00364824	0.00402973	0.00446487	0.00387441	0.00393481	0.00417448	0.00414495	0.00388976	0.00421266	0.0042639	0.00408426	0.004507	0.0045555	0.00485226	0.00503298	0.00518403	0.00504017	0.0041156	0.00379362	0.00347164	0.0031399	0.00290463	0.00279877	0.00276279	0.00283274	0.00331657	0.00341031	0.00350563	0.00345612	0.00401544	0.00429513	0.0042161	0.00459522	0.00417695	0.00416499	0.00439394	0.00435557	0.00425624	0.00376222	0.00349227	0.00330801	0.00296419	0.00277072	0.0021821	0.00192666	0.00159127	0.00136075	0.00109866	0.0010528	0.00102007	0.000890649	0.00085405	0.000688371	0.000721657	0.000743237	0.000768666	0.000534173	0.000831958	0.00155482	0.00222318	0.00214353	0.00130191				0.000336913	0.000225114	7.31889	0.86666	TRUE	7.7399e-11	TRUE	21.6127	14.3037	0.000831961	3.5129	0.000761745	0.000730369	0.000711074	0.000588021	0.000560264	0.00038847	0.000433862	0.000467465	0.000506767	0.000236215	0.000604799	0.00151802	0.00239862	0.0023438	0.00127726
21648	22-09-08_circadian_chx_2_138-35_shFBXL3_CHX_Cell11_VirusA_	138-35	CRY2-mScarlet + CRY1-mClover, clone35	CRY2	TRUE	RFP	shFBXL3	0.00317272	0.0120592	48	2	CRY2-mScarlet	0.00152642	0.00151942	0.00156727	0.00164128	0.00180074	0.00191015	0.00200375	0.00216681	0.00217651	0.0024625	0.00277023	0.00261336	0.00260497	0.00284021	0.00299681	0.00341038	0.00399604	0.00419357	0.00409203	0.0039905	0.00388589	0.00374869	0.00352672	0.00391697	0.00413286	0.00419632	0.00438049	0.00412454	0.00391971	0.00356786	0.00333079	0.00308333	0.00326211	0.002839	0.00267912	0.00252868	0.002383	0.00217808	0.00210731	0.00249141	0.00302262	0.0032765	0.00353037	0.00379194	0.00401136	0.00414517	0.00376548	0.00439544	0.00424082	0.00396147	0.00367975	0.00329557	0.00310415	0.00278894	0.00267987	0.00239464	0.00230792	0.00210536	0.0018748	0.00175991	0.00149522	0.0014387	0.00128046					0.000336913	0.000225114	9.85406	0.988925	TRUE	8.12805e-12	TRUE	30.637	22.6838	0.000990396	5.19196	0.00362456	0.00341046	0.00307956	0.00293857	0.00265651	0.00258969	0.00232042	0.0022676	0.0020757	0.00184159	0.00173848	0.00144373	0.00140106	0.0012241
21649	22-09-08_circadian_chx_2_138-35_shFBXL3_CHX_Cell11_VirusA_	138-35	CRY2-mScarlet + CRY1-mClover, clone35	CRY2	TRUE	RFP	shFBXL3	0.00350697	0.00728176	48	2	CRY2-mScarlet	0.00513207	0.00522073	0.00316876	0.00365281	0.00413687	0.0046356	0.00478739	0.00484173	0.00454471	0.00441162	0.00415071	0.00411867	0.00417796	0.00407219	0.00380967	0.00369793	0.00356489	0.00370717	0.00355394	0.00337505	0.00308723	0.0029095	0.0027425	0.00265835	0.00261575	0.00279068	0.00307746	0.00325436	0.00333893	0.00344086	0.00355039	0.00363139	0.00360437	0.0036609	0.00344851	0.00319289	0.00317235	0.00316097	0.00320425	0.00332889	0.00352091	0.00353319	0.00349303	0.00343907	0.00341023	0.00320589	0.00302396	0.00272907	0.00271131	0.00264919	0.00253947	0.00248069	0.0024018	0.0023755	0.00226781	0.0022139	0.00230143	0.0022278	0.00222436	0.00222179	0.00219021	0.00209706	0.00208632	0.00207516				0.000336913	0.000225114	98.2877	0.342015	TRUE	0.00305159	FALSE	27.8624	5.64472	0.000238549	3.26825	0.00231228	0.00224711	0.00223138	0.00219274	0.0022086	0.00213424	0.00211661	0.00226013	0.00221941	0.00226019	0.00230277	0.00230998	0.00223825	0.00226958	0.00230072
21650	22-09-08_circadian_chx_2_138-35_shFBXL3_CHX_Cell11_VirusA_	138-35	CRY2-mScarlet + CRY1-mClover, clone35	CRY2	TRUE	RFP	shFBXL3	0.0014897	0.00796633	48	2	CRY2-mScarlet	0.00251695	0.00233112	0.00223631	0.00211417	0.00212364	0.00213166	0.0021229	0.00215795	0.00214103	0.00190382	0.00165983	0.00152237	0.00137424	0.00119347	0.00116003	0.00111751	0.00103778	0.00096394	0.00105008	0.00102508	0.000931726	0.000880907	0.000766192	0.000651477	0.000533287	0.000381334	0.00038913	0.000394463	0.000337396	0.000331018	0.000282433	0.000288029	0.000287474	0.000511916	0.000854132	0.00145704	0.00180127	0.00202541	0.00197996	0.00206369	0.00208451	0.00195701	0.0021079	0.00215341	0.00218868	0.00208189	0.00185404	0.00154549	0.00114354	0.000931593	0.000852071	0.000669604	0.000629549	0.000537664	0.000457595	0.000385987	0.000326892	0.000286284	0.000264708	0.000226627	0.00022494	0.000221848	0.000189367	0.000197947				0.000336913	0.000225114	2.30755	0.947678	TRUE	7.11149e-08	FALSE	32	5.00003	0.000519717	2.15984	0.00059468	0.000525578	0.000346285	0.000310755	0.000217493	0.000133391	5.53391e-05	0	0	0	0	0	0	0	0
21651	22-09-08_circadian_chx_2_138-35_shFBXL3_CHX_Cell11_VirusA_	138-35	CRY2-mScarlet + CRY1-mClover, clone35	CRY2	TRUE	RFP	shFBXL3	0.0017663	0.0122706	48	2	CRY2-mScarlet	0.00224278	0.00217688	0.00267811	0.00295426	0.00344719	0.00384939	0.00417251	0.00410326	0.00398426	0.00352776	0.00313531	0.00257623	0.00230899	0.00204458	0.00185249	0.00186644	0.00172628	0.00165043	0.00175745	0.00177946	0.00177516	0.00174765	0.0017082	0.00190767	0.00214824	0.00214401	0.00202745	0.00189218	0.00178284	0.00174456	0.00159661	0.00139668	0.00149402	0.00157598	0.00154977	0.00148765	0.00141996	0.00135171	0.00118512	0.00115677	0.00125142	0.001311	0.00132745	0.00131626	0.00134041	0.00126288	0.00130208	0.00138644	0.00131963	0.00127404	0.00115168	0.00115971	0.00105001	0.00093024	0.000835964	0.000864567	0.000797796	0.000752776	0.000677652	0.000687304	0.000606624	0.000586339	0.000543507	0.000540727				0.000336913	0.000225114	8.14263	0.929735	TRUE	0.000486727	FALSE	23.0031	4.46115	0.000283522	5.60922	0.000937127	0.000831249	0.000856418	0.000757249	0.000642807	0.000551605	0.000595017	0.000530233	0.000488116	0.000408029	0.000428074	0.000336171	0.000317177	0.000268025	0.000269766
21652	22-09-08_circadian_chx_2_138-35_shFBXL3_CHX_Cell11_VirusA_	138-35	CRY2-mScarlet + CRY1-mClover, clone35	CRY2	TRUE	RFP	shFBXL3	0.00186079	0.00924355	48	2	CRY2-mScarlet	0.00106376	0.000892761	0.000952613	0.000950546	0.000974238	0.00105962	0.00104325	0.000929686	0.000857931	0.000794074	0.00080078	0.000749135	0.000718053	0.000720255	0.00104349	0.00145646	0.00177771	0.00205796	0.00224398	0.00225117	0.00208726	0.00187164	0.00187756	0.00176382	0.00172759	0.00184994	0.00194655	0.00225761	0.00257712	0.00257418	0.0024823	0.00230199	0.00218725	0.00203619	0.00203026	0.0021162	0.00220338	0.00204986	0.00176303	0.0017361	0.00172407	0.0017399	0.00199022	0.00220246	0.00225659	0.00218879	0.00203283	0.00192985	0.00167954	0.00153756	0.00138155	0.00123796	0.00111254	0.00098748	0.000832043	0.000863902	0.000767255	0.000707556	0.000687447	0.000652007	0.000605168	0.000555616	0.00054388	0.000540595				0.000336913	0.000225114	5.25946	0.980858	TRUE	0.382416	FALSE	32	28.6373	0.000372514	3.80186	0.00120065	0.00106576	0.000937868	0.000823649	0.00070482	0.000547271	0.000594266	0.000495097	0.000435039	0.000419759	0.000384952	0.000334358	0.000278108	0.000268508	0.000269591
21653	22-09-08_circadian_chx_2_138-35_shFBXL3_CHX_Cell11_VirusA_	138-35	CRY2-mScarlet + CRY1-mClover, clone35	CRY2	TRUE	RFP	shFBXL3	0.00217938	0.00711882	48	2	CRY2-mScarlet		0.00489749	0.00411605	0.00330977	0.00325245	0.00284085	0.00254637	0.00233555	0.0019645	0.00149804	0.00136101	0.00140628	0.00147349	0.00143545	0.00157418	0.00183724	0.00199995	0.00222748	0.00219043	0.00207174	0.00203273	0.00191022	0.00177942	0.00171006	0.00169907	0.00194806	0.00217938	0.00220223	0.00222538	0.00194748	0.00189337	0.00165762	0.00181314	0.00168144	0.00179293	0.00196956	0.00230659	0.0025486	0.0025789	0.0025639	0.00275038	0.00304313	0.00315565	0.00333131	0.00297742	0.00287877	0.00311812	0.00322738	0.00286438	0.00256298	0.00229459	0.00241273	0.00216952	0.00183902	0.00150661	0.00125299	0.00113046	0.00107936	0.00102514	0.000975258	0.000828362	0.000848351	0.000774523	0.000734604				0.000336913	0.000225114	6.03676	0.867366	TRUE	1.58264e-06	FALSE	20.7973	4.4293	0.00055779	0.59703	0.00222607	0.00199727	0.00216064	0.00194608	0.00162738	0.00129288	0.00103302	0.000912958	0.000871439	0.000824137	0.000779869	0.00061255	0.000650359	0.000567732	0.000526379
21654	22-09-08_circadian_chx_2_138-35_shFBXL3_CHX_Cell11_VirusA_	138-35	CRY2-mScarlet + CRY1-mClover, clone35	CRY2	TRUE	RFP	shFBXL3	0.000937411	0.0105868	48	2	CRY2-mScarlet	0.00116194	0.00124129	0.00116866	0.00101451	0.00103301	0.00102497	0.0010074	0.00103227	0.000865832	0.000907799	0.000920219	0.000975666	0.000959291	0.000416174	0.00057632	0.000629721	0.000683123	0.000738142	0.000802645	0.000903351	0.00086166	0.000804862	0.000810319	0.000723077	0.000770928	0.000896317	0.00113133	0.00125963	0.0012192	0.00114746	0.00103972	0.000946063	0.00090141	0.000978488	0.00105446	0.00109236	0.0010124	0.00103735	0.00105852	0.00110655	0.00100385	0.000904478	0.000882585	0.000915351	0.000906635	0.00090384	0.000928759	0.000890903	0.000884739	0.000964372	0.000836356	0.000756317	0.000781294	0.000718386	0.000655257	0.000746697	0.000644509	0.000696055	0.000692399	0.000638733	0.000689367	0.000669091	0.000658575	0.000672507				0.000336913	0.000225114	10.1305	0.681759	TRUE	2.01227e-08	TRUE	32	1.91222	0.000175229	2.76613	0.000627459	0.000509545	0.000436542	0.000471894	0.000413285	0.000351868	0.000462099	0.00035388	0.00042154	0.000425688	0.000368735	0.000439305	0.000422406	0.000417307	0.000444188
21655	22-09-08_circadian_chx_2_138-35_shFBXL3_CHX_Cell11_VirusA_	138-35	CRY2-mScarlet + CRY1-mClover, clone35	CRY2	TRUE	RFP	shFBXL3	0.00138722	0.00924778	48	2	CRY2-mScarlet	0.00120303	0.00108037	0.0010624	0.000909216	0.000948547	0.000950164	0.00114177	0.00154707	0.00192245	0.00211951	0.00218589	0.00207046	0.00191292	0.00176128	0.00168348	0.00153805	0.00138594	0.00143163	0.00148988	0.00144737	0.00128203	0.00119607	0.00103919	0.00121525	0.00132915	0.00162582	0.00174879	0.00163852	0.00150664	0.0013885	0.00134893	0.00123093	0.00125544	0.00121057	0.00108133	0.00106363	0.00114441	0.00117238	0.001226	0.00129162	0.00137974	0.00140786	0.00156745	0.00161466	0.00174641	0.00199967	0.00229478	0.00255921	0.00221273	0.00186624	0.00150925	0.00124479	0.00101177	0.000955864	0.000803528	0.000718318	0.000668244	0.000580526	0.00054921	0.000494224	0.000417642	0.000396995	0.000358006	0.000319527				0.000336913	0.000225114	3.24729	0.990415	TRUE	2.93706e-09	TRUE	18	12.8028	0.00034364	6.00295	0.00152932	0.00119605	0.00094497	0.000716646	0.000670568	0.000515753	0.000430097	0.000381187	0.000285939	0.000254222	0.000192187	0.000100622	7.64013e-05	2.73652e-05	0
21656	22-09-08_circadian_chx_2_138-35_shFBXL3_CHX_Cell11_VirusA_	138-35	CRY2-mScarlet + CRY1-mClover, clone35	CRY2	TRUE	RFP	shFBXL3	0.00171694	0.00784447	48	2	CRY2-mScarlet	0.0019095	0.00167447	0.00133299	0.00127359	0.00123695	0.00130569	0.00131338	0.00140358	0.00131452	0.00122455	0.00116705	0.00117649	0.00120387	0.00116089	0.00101839	0.00093116	0.00105347	0.00145755	0.00177025	0.00193813	0.00201629	0.00221688	0.00245157	0.0024188	0.00231219	0.00251543	0.00256222	0.00249731	0.00221351	0.00205786	0.00203918	0.00196712	0.00179643	0.00182127	0.00182287	0.00190521	0.00182611	0.00198395	0.00184748	0.00171101	0.00157041	0.00142987	0.00143139	0.00167691	0.00179805	0.00172287	0.00148304	0.00127206	0.00105595	0.000839502	0.000743113	0.000677567	0.000612147	0.000571126	0.000556692	0.000497035	0.000435499	0.000407581	0.00034649	0.000325144	0.000267633	0.000245335	0.000243208	0.000244988				0.000336913	0.000225114	3.98124	0.978406	TRUE	6.95638e-10	TRUE	32	27.1525	0.000523719	4.09339	0.000502589	0.000414416	0.000354574	0.000292276	0.000253745	0.000242923	0.000180564	0.00011342	8.29456e-05	1.1468e-05	0	0	0	0	0
21657	22-09-08_circadian_chx_2_138-35_shFBXL3_CHX_Cell11_VirusA_	138-35	CRY2-mScarlet + CRY1-mClover, clone35	CRY2	TRUE	RFP	shFBXL3	0.00479118	0.00815158	48	2	CRY2-mScarlet	0.0130891	0.011196	0.00978997	0.00904795	0.00237851	0.00803111	0.00735135	0.00714615	0.00669622	0.0064442	0.00601328	0.00563901	0.00528484	0.00509643	0.00471564	0.00458981	0.00435623	0.0045125	0.00461918	0.00470595	0.00485816	0.00478606	0.00480674	0.00482742	0.00484873	0.0047963	0.00461506	0.00445452	0.00136682	0.00474782	0.00181275	0.00202186	0.00507717	0.00508867	0.00469875	0.00477925	0.00485821	0.00488707	0.00465447	0.00485222	0.00497987	0.00465581	0.0044974	0.00426213	0.00377131	0.00393268	0.00359508	0.0036608	0.00349961	0.00338158	0.00319943	0.00323046	0.00310846	0.00294318	0.00292691	0.00281304	0.00277568	0.00276379	0.00279246	0.00274267	0.00257796	0.00258324	0.00253944	0.0024731				0.000336913	0.000225114	58.5477	0.779702	TRUE	0.572292	FALSE	22.5	3.54171	0.000351583	6.13191	0.00304467	0.00292042	0.00301178	0.00294315	0.00282361	0.00286275	0.00279224	0.00280574	0.00284853	0.00294048	0.00293912	0.00279328	0.00285649	0.00285744	0.00282743
21658	22-09-08_circadian_chx_2_138-35_shFBXL3_CHX_Cell11_VirusA_	138-35	CRY2-mScarlet + CRY1-mClover, clone35	CRY2	TRUE	RFP	shFBXL3	0.00132504	0.00897959	48	2	CRY2-mScarlet	0.001913	0.00171253	0.00135806	0.00129202	0.00113916	0.00102982	0.00109785	0.00110446	0.00109106	0.00115913	0.00119381	0.00118502	0.00109073	0.00103521	0.00105774	0.00118461	0.00149197	0.00181589	0.00200233	0.00217881	0.00223456	0.00237723	0.00219961	0.0022782	0.00241886	0.00227348	0.00214671	0.00205788	0.00198909	0.00189723	0.00174925	0.00161967	0.00168095	0.00156894	0.00152652	0.00151603	0.00136328	0.00127682	0.00115261	0.00111163	0.00115469	0.0011118	0.00118307	0.00101814	0.000853214	0.000683288	0.000823844	0.00102885	0.000968904	0.000911011	0.000838425	0.000789491	0.000728843	0.000667124	0.000582864	0.000549162	0.000529361	0.00051668	0.000415145	0.000369971	0.000355578	0.00035689	0.000350196	0.000310739				0.000336913	0.000225114	5.00909	0.977525	TRUE	2.25264e-13	TRUE	32	25.511	0.000638945	4.4157	0.000574098	0.000511655	0.000471071	0.000416196	0.000357748	0.000271851	0.000239346	0.000221406	0.000211001	9.36814e-05	4.03865e-05	2.32637e-05	2.54033e-05	1.72322e-05	0
21659	22-09-08_circadian_chx_2_138-35_shFBXL3_CHX_Cell11_VirusA_	138-35	CRY2-mScarlet + CRY1-mClover, clone35	CRY2	TRUE	RFP	shFBXL3	0.000839508	0.00874567	48	2	CRY2-mScarlet	0.000473802	0.000509432	0.000484052	0.000455346	0.000503132	0.000678503	0.000819387	0.000948821	0.000944673	0.000929172	0.000799216	0.00085963	0.00107466	0.00130038	0.00145237	0.00134503	0.0014064	0.0014647	0.0015127	0.00154159	0.00144914	0.00140391	0.00123004	0.00125604	0.00105562	0.000930576	0.000801072	0.000660995	0.000548719	0.000463713	0.000419014	0.000453553	0.000499244	0.000572527	0.000532176	0.000482281	0.000467609	0.000492318	0.000447631	0.000548591	0.000654552	0.000705355	0.000908119	0.00104545	0.00121132	0.00143289	0.00155418	0.0021648	0.0017001	0.00161698	0.0015368	0.00137718	0.00126784	0.00118953	0.00101432	0.000900533	0.000815039	0.000761587	0.000661481	0.000594267	0.000495974	0.000472268	0.00038873	0.000360908				0.000336913	0.000225114	6.07397	0.967771	TRUE	0	TRUE	32	18.5048	0.000552517	5.79136	0.00128007	0.00122416	0.00108278	0.000988568	0.000923724	0.000748746	0.000635574	0.000550071	0.000498459	0.000388665	0.000314411	0.000198256	0.000172121	6.72247e-05	3.17588e-05
21660	22-09-08_circadian_chx_2_138-35_shFBXL3_CHX_Cell11_VirusA_	138-35	CRY2-mScarlet + CRY1-mClover, clone35	CRY2	TRUE	RFP	shFBXL3	0.00106315	0.00651067	48	2	CRY2-mScarlet	0.00194714	0.00172912	0.00165235	0.00158437	0.00150543	0.0013334	0.00107962	0.000910118	0.00092985	0.000949582	0.000969912	0.000896946	0.00102037	0.00123338	0.00156677	0.00170072	0.00166345	0.00180209	0.00209028	0.00241283	0.00257572	0.00267824	0.00247393	0.00239148	0.00213649	0.00210094	0.00190407	0.00168857	0.00147248	0.00128192	0.00104669	0.00091893	0.00101174	0.0010325	0.000971422	0.000870367	0.000836075	0.000873156	0.000854206	0.000831714	0.000824695	0.00077116	0.000863615	0.000962519	0.000992522	0.000905507	0.000826062	0.000948911	0.000932413	0.000807651	0.000731338	0.000683085	0.000624258	0.0006003	0.000523748	0.000537976	0.000469904	0.000487899	0.000477304	0.000456134	0.000449365	0.00041781	0.000388843	0.000367593				0.000336913	0.000225114	4.84819	0.972687	TRUE	1.57309e-11	TRUE	29.9641	24.1392	0.000695972	5.00337	0.000470738	0.000402403	0.000360317	0.000305136	0.000285352	0.00020651	0.000226731	0.000153002	0.000177219	0.000168116	0.000145653	0.000140162	0.00010287	6.73714e-05	4.06081e-05
21661	22-09-08_circadian_chx_2_138-35_shFBXL3_CHX_Cell11_VirusA_	138-35	CRY2-mScarlet + CRY1-mClover, clone35	CRY2	TRUE	RFP	shFBXL3	0.00135002	0.00833284	48	2	CRY2-mScarlet	0.00210187	0.00211945	0.00225746	0.00240297	0.00254279	0.00240585	0.00247764	0.00203521	0.00200744	0.00211553	0.00206597	0.00200858	0.00203518	0.00195181	0.00193351	0.0019152	0.00189634	0.00200564	0.00178918	0.00158881	0.00135127	0.00121896	0.00120686	0.00113978	0.0011221	0.00105771	0.00101307	0.00100489	0.00111827	0.00107681	0.00115808	0.00110321	0.00101181	0.000944823	0.00105926	0.0010587	0.00112093	0.00137462	0.00134668	0.00139001	0.00134876	0.00134016	0.00138814	0.00128754	0.00110245	0.00128801	0.00108785	0.00107786	0.000865629	0.0007829	0.000687829	0.000566597	0.000497807	0.000480334	0.0004096	0.000360476	0.000327782	0.000329704	0.00030517	0.000301049	0.000255062	0.000261348	0.00024778	0.000229741				0.000336913	0.000225114	2.04355	0.968491	FALSE	0.395488	FALSE	32	5.84208	0.000186761	1.9945	0.000445987	0.000358014	0.000239069	0.000170856	0.000155381	8.03416e-05	2.65714e-05	0	0	0	0	0	0	0	0
21662	22-09-08_circadian_chx_2_138-35_shFBXL3_CHX_Cell11_VirusA_	138-35	CRY2-mScarlet + CRY1-mClover, clone35	CRY2	TRUE	RFP	shFBXL3	0.00108467	0.00850731	48	2	CRY2-mScarlet	0.00118881	0.00113862	0.000988867	0.00100969	0.000841107	0.00082815	0.00089741	0.000888915	0.000977328	0.00108069	0.00112638	0.0010289	0.000968939	0.00102095	0.00112094	0.00124079	0.00106622	0.00109423	0.000949998	0.000940239	0.000818539	0.000801467	0.00081666	0.00105749	0.000995219	0.000996147	0.000963138	0.00102261	0.0010167	0.00101632	0.00108865	0.00117275	0.0013138	0.00152229	0.00162508	0.00169524	0.00189808	0.00203027	0.0019847	0.00193229	0.00195837	0.0019842	0.00210072	0.00218032	0.00189553	0.00168484	0.00146075	0.00131711	0.00105758	0.000813001	0.00087834	0.000506814	0.000419204	0.000338401	0.0002746	0.00025531	0.000228032	0.000206289	0.00019166	0.000180184	0.000161775	0.000160118	0.000155699	0.000153263				0.000336913	0.000225114	1.39969	0.825209	TRUE	0.0361536	FALSE	24.2567	18.1124	0.000124768	1.45857	0.000476088	0.000552379	0.000176843	8.73854e-05	1.61236e-06	0	0	0	0	0	0	0	0	0	0
21663	22-09-08_circadian_chx_2_138-35_shFBXL3_CHX_Cell11_VirusA_	138-35	CRY2-mScarlet + CRY1-mClover, clone35	CRY2	TRUE	RFP	shFBXL3	0.00185283	0.0120087	48	2	CRY2-mScarlet	0.0015162	0.00173629	0.00175783	0.00183057	0.00186083	0.00176912	0.00167709	0.00153105	0.00148673	0.00184483	0.00210622	0.00206702	0.00200205	0.00201842	0.00215428	0.00240229	0.00239424	0.00231599	0.00219437	0.00207081	0.00198158	0.00191643	0.00192542	0.00212614	0.00210589	0.00196825	0.00178572	0.00178027	0.00179981	0.00179132	0.00162578	0.00148013	0.00137825	0.00123703	0.00114027	0.00118084	0.00116466	0.00128695	0.00144664	0.00160165	0.00172365	0.00191281	0.00220622	0.00241894	0.00269114	0.00264224	0.00261669	0.00280252	0.00256087	0.00245544	0.0022952	0.00219686	0.00201082	0.00183667	0.00166053	0.00149207	0.00140431	0.00131289	0.00117565	0.00114915	0.000979891	0.000934523	0.000900829	0.000836317				0.000336913	0.000225114	8.79471	0.976687	TRUE	2.61902e-13	TRUE	31.314	17.7992	0.00046415	6.05982	0.00211853	0.0019979	0.00193595	0.00177755	0.00162483	0.001463	0.00130263	0.00122801	0.00114555	0.00100437	0.000992317	0.000801417	0.000759937	0.000731595	0.000661005
21664	22-09-08_circadian_chx_2_138-35_shFBXL3_CHX_Cell11_VirusA_	138-35	CRY2-mScarlet + CRY1-mClover, clone35	CRY2	TRUE	RFP	shFBXL3	0.00091005	0.00804689	48	2	CRY2-mScarlet	0.000488394	0.000520854	0.000459491	0.000460675	0.000455171	0.00039405	0.000393788	0.000361209	0.000314521	0.000430183	0.000745269	0.00104295	0.00130243	0.00125904	0.0012135	0.00119612	0.00129398	0.00119046	0.00117977	0.00122517	0.0013657	0.00143719	0.00126743	0.00118187	0.00103766	0.000970571	0.000843282	0.000886393	0.000902128	0.00095285	0.000917972	0.000830863	0.000774233	0.000691352	0.00062377	0.000502634	0.000466738	0.000488996	0.000493637	0.000567407	0.000853687	0.00092262	0.00104395	0.0012417	0.00144333	0.00152423	0.00167064	0.00162015	0.00172757	0.00145306	0.00126989	0.00113094	0.000990614	0.000893023	0.000726462	0.000669415	0.000574768	0.000534374	0.000468939	0.000412795	0.000372302	0.000329269	0.000339209					0.000336913	0.000225114	3.82787	0.986254	TRUE	9.99201e-16	TRUE	28.5755	20.168	0.000450452	6.1197	0.00111615	0.000951843	0.000826471	0.000694176	0.000602486	0.000430571	0.000374951	0.000273646	0.000231769	0.000158099	9.27049e-05	4.41096e-05	0	2.97832e-06
21665	22-09-08_circadian_chx_2_138-35_shFBXL3_CHX_Cell11_VirusA_	138-35	CRY2-mScarlet + CRY1-mClover, clone35	CRY2	TRUE	RFP	shFBXL3	0.00117795	0.00835984	48	2	CRY2-mScarlet	0.00139745	0.00144896	0.00123476	0.00110101	0.000993134	0.00102738	0.00117468	0.000989494	0.000924647	0.000876343	0.000774926	0.00077924	0.000831546	0.000704438	0.00081925	0.00106064	0.00108982	0.0010797	0.00111965	0.0012069	0.00132463	0.00146463	0.00146293	0.00146672	0.00144472	0.00130425	0.0011689	0.00115254	0.00128809	0.00130653	0.00122484	0.00117357	0.00126752	0.00132136	0.00134718	0.00121028	0.0010619	0.00101646	0.00103651	0.00121676	0.00118121	0.00104991	0.00105179	0.00134171	0.00156192	0.00163708	0.00162307	0.00158417	0.00153457	0.00148497	0.00143386	0.00129535	0.00121378	0.00114178	0.00103836	0.000999576	0.000948355	0.00089098	0.000895531	0.000801608	0.000803154	0.000848174	0.000801101	0.000768438				0.000336913	0.000225114	9.25179	0.986398	TRUE	2.11357e-08	TRUE	24.3725	0.310377	0.000235688	6.01113	0.00114805	0.00111914	0.000997596	0.000931155	0.000871988	0.000775311	0.000747261	0.000703447	0.000650332	0.000668936	0.00056772	0.00058113	0.000650133	0.000602213	0.000571161
21666	22-09-08_circadian_chx_2_138-35_shFBXL3_CHX_Cell11_VirusA_	138-35	CRY2-mScarlet + CRY1-mClover, clone35	CRY2	TRUE	RFP	shFBXL3	0.0013351	0.00803448	48	2	CRY2-mScarlet	0.00334238	0.00308877	0.00278771	0.00244114	0.00233769	0.00207803	0.00208797	0.00202456	0.00181234	0.00174518	0.00181791	0.00178404	0.0016117	0.00144032	0.00138726	0.00132834	0.00124533	0.00138856	0.00154098	0.00150877	0.00140105	0.00134186	0.0012708	0.00122347	0.00111217	0.000991749	0.00097663	0.000957936	0.000928414	0.000869415	0.000819701	0.000735792	0.000824546	0.000720575	0.000616604	0.000509483	0.000583448	0.000797493	0.000845798	0.000971772	0.0011753	0.00127266	0.00153098	0.00152642	0.00146863	0.00138541	0.00111973	0.00115577	0.000890323	0.000683384	0.0005949	0.000545962	0.000477371	0.000441631	0.000363426	0.000339031	0.000324606	0.000293669	0.000268786	0.000273002	0.000244693	0.000224757	0.000212058	0.00021602				0.000336913	0.000225114	1.99222	0.942403	FALSE	0.895408	FALSE	26.3789	4.34497	0.000103888	4.11501	0.000346471	0.000263205	0.000217591	0.000149155	0.000113451	2.93051e-05	2.38858e-06	0	0	0	0	0	0	0	0
21667	22-09-08_circadian_chx_2_138-35_shFBXL3_CHX_Cell11_VirusA_	138-35	CRY2-mScarlet + CRY1-mClover, clone35	CRY2	TRUE	RFP	shFBXL3	0.00167192	0.00758397	48	2	CRY2-mScarlet	0.00314386	0.00313421	0.00326001	0.00332323	0.00272086	0.00211848	0.00149785	0.00163014	0.00166659	0.00210079	0.00195149	0.00208293	0.00224051	0.00206433	0.0019871	0.00202174	0.00187129	0.00172281	0.00144193	0.00132094	0.00124184	0.00116003	0.00112238	0.00113009	0.00119221	0.00124497	0.0013041	0.00152063	0.00162932	0.00171459	0.00181031	0.0017451	0.00179021	0.00170361	0.00161123	0.00166235	0.0015955	0.00167726	0.00174645	0.00178893	0.00175711	0.00149241	0.00143358	0.00133287	0.00136024	0.00140295	0.00147082	0.00141134	0.00146974	0.00141286	0.00129946	0.00127823	0.00126828	0.00119584	0.00114739	0.00104241	0.00103671	0.00101664	0.00099851	0.000991836	0.000992806	0.00105341	0.00103532	0.00100695				0.000336913	0.000225114	17.431	0.897293	TRUE	0.0283463	FALSE	31.374	3.45152	0.000321099	2.63843	0.00107595	0.000982021	0.000979785	0.00098903	0.000930553	0.000895827	0.000795565	0.000805098	0.000797829	0.000792252	0.000800123	0.000817515	0.00091112	0.000906076	0.000886856
21668	22-09-08_circadian_chx_2_138-35_shFBXL3_CHX_Cell11_VirusA_	138-35	CRY2-mScarlet + CRY1-mClover, clone35	CRY2	TRUE	RFP	shFBXL3	0.00241127	0.00906783	48	2	CRY2-mScarlet	0.00303548	0.00360637	0.00318771	0.00296325	0.00292257	0.00270157	0.00262811	0.00286523	0.00295865	0.00304256	0.00322803	0.00312193	0.0029546	0.00287932	0.00286033	0.002703	0.00254567	0.00238358	0.00218265	0.0020601	0.00224571	0.00243897	0.00250058	0.00253279	0.00244722	0.00246691	0.0024984	0.00244747	0.00233959	0.00217505	0.00214114	0.00192122	0.00181987	0.00161502	0.00164923	0.00160775	0.0015332	0.0014268	0.00119767	0.00107271	0.00106094	0.000986563	0.000963899	0.00104144	0.00113375	0.00116007	0.00121793	0.00137935	0.00124976	0.00116192	0.0010994	0.00107325	0.000991063	0.000892842	0.000819988	0.000787218	0.000752621	0.00075019	0.000708536	0.000691273	0.000928521	0.000907159	0.000864134					0.000336913	0.000225114	8.3274	0.963268	TRUE	0.251032	FALSE	24.5685	3.2115	0.000127018	5.17112	0.000825005	0.000777905	0.000766422	0.000694652	0.000602291	0.000533946	0.000507793	0.00047826	0.000485081	0.000445012	0.000432923	0.000737389	0.00072514	0.000683989
21669	22-09-08_circadian_chx_2_138-35_shFBXL3_CHX_Cell11_VirusA_	138-35	CRY2-mScarlet + CRY1-mClover, clone35	CRY2	TRUE	RFP	shFBXL3	0.00113988	0.00773056	48	2	CRY2-mScarlet	0.00222726	0.00174834	0.00140307	0.00114489	0.00112879	0.00120112	0.00121668	0.00125203	0.00132392	0.00146476	0.00142625	0.00127084	0.00123077	0.00116583	0.000921242	0.000682034	0.000595445	0.000457027	0.000387504	0.00035817	0.000407756	0.000402689	0.000365243	0.000451093	0.000625881	0.000679466	0.000635933	0.000598447	0.000603324	0.000684503	0.000801212	0.000871841	0.00100527	0.000977532	0.00100426	0.00113488	0.00103282	0.00115425	0.00124568	0.0013669	0.00138539	0.00125622	0.00130246	0.00138026	0.00134209	0.00118686	0.00115684	0.00125976	0.000971967	0.000804567	0.00068981	0.00058245	0.00052451	0.000508411	0.000451353	0.000403601	0.000381911	0.000366545	0.000297847	0.000301845	0.00027314	0.000318534	0.000333859	0.00032392				0.000336913	0.000225114	2.50965	0.987876	TRUE	8.7275e-11	TRUE	32	13	0.000192858	0.589055	0.000467654	0.000360035	0.000255571	0.000199212	0.0001858	0.000126491	7.52017e-05	5.17688e-05	3.47803e-05	0	0	0	0	0	0
21670	22-09-08_circadian_chx_2_138-35_shFBXL3_CHX_Cell11_VirusA_	138-35	CRY2-mScarlet + CRY1-mClover, clone35	CRY2	TRUE	RFP	shFBXL3	0.00153609	0.00692288	48	2	CRY2-mScarlet	0.0022123	0.00205695	0.00182213	0.00168897	0.00161287	0.00153376	0.00141494	0.00137002	0.00141448	0.00156762	0.00163439	0.00170094	0.00145523	0.00134152	0.00147024	0.00160341	0.00148731	0.0013678	0.00132156	0.00122643	0.00132334	0.00125042	0.0012487	0.001395	0.00144436	0.0015038	0.00178454	0.00198459	0.00205707	0.00184978	0.00175668	0.00156436	0.00173542	0.00167151	0.00161157	0.00144223	0.00140378	0.00153769	0.00149979	0.00153448	0.00164429	0.00167897	0.00167309	0.00164084	0.00157446	0.00137036	0.00133733	0.00146211	0.00122175	0.000992267	0.000810421	0.000668879	0.000554435	0.000465285	0.000379216	0.000303739	0.000275011	0.000295697	0.000310423	0.000292004	0.000287971	0.000242003	0.000270458	0.000281037				0.000336913	0.000225114	1.71776	0.972457	TRUE	0.00073436	FALSE	32	1.75391	0.000177582	2.79721	0.000655354	0.000483085	0.000345531	0.00023099	0.000139078	4.67575e-05	0	0	0	0	0	0	0	0	0
21671	22-09-08_circadian_chx_2_138-35_shFBXL3_CHX_Cell11_VirusA_	138-35	CRY2-mScarlet + CRY1-mClover, clone35	CRY2	TRUE	RFP	shFBXL3	0.00160509	0.00669772	48	2	CRY2-mScarlet	0.0015674	0.0016942	0.00193867	0.00246681	0.00283101	0.00310292	0.00318	0.00266876	0.00240236	0.00227946	0.00198242	0.00189459	0.00199579	0.00210286	0.00230398	0.00250091	0.00223852	0.00196544	0.00170494	0.00161055	0.00166691	0.00169527	0.00175091	0.00173619	0.00159964	0.0014012	0.00136114	0.00132743	0.00134929	0.00151695	0.00168174	0.00150232	0.0013643	0.00116089	0.00111766	0.00109632	0.00109745	0.00116417	0.00122097	0.00121405	0.00110229	0.00102693	0.000944492	0.000887438	0.000915249	0.000907484	0.000901744	0.000851757	0.000692491	0.000554385	0.000518637	0.00047882	0.000422445	0.000378454	0.000325559	0.000298468	0.000290851	0.000263721	0.000238371	0.000238174	0.000214973	0.000189272	0.000180876	0.000179321				0.000336913	0.000225114	1.83756	0.915426	FALSE	0.94172	FALSE	26.922	9.61371	0.000128189	2.6756	0.000217472	0.0001854	0.000147705	9.08281e-05	4.50052e-05	0	0	0	0	0	0	0	0	0	0
21672	22-09-08_circadian_chx_2_138-35_shFBXL3_CHX_Cell11_VirusA_	138-35	CRY2-mScarlet + CRY1-mClover, clone35	CRY2	TRUE	RFP	shFBXL3	0.00139156	0.00784593	48	2	CRY2-mScarlet	0.00122614	0.0013171	0.000892534	0.000780288	0.00070716	0.000806342	0.000958366	0.00104556	0.00107677	0.00138542	0.00164297	0.00188321	0.00252794	0.00316738	0.00352131	0.00351733	0.00359017	0.00389152	0.00344172	0.00311435	0.00297379	0.00278546	0.00230956	0.00207885	0.00167681	0.00153319	0.00123089	0.00111385	0.000948906	0.000731464	0.000781814	0.000658445	0.000571552	0.000510649	0.000476418	0.000539203	0.000745363	0.00106853	0.0012352	0.00139769	0.0014523	0.001636	0.00188758	0.00191049	0.00189654	0.00171141	0.0015056	0.00132568	0.00108894	0.000932144	0.000889446	0.000794067	0.000727477	0.000639649	0.000539176	0.000545233	0.000506095	0.000482474	0.00049307	0.000493469	0.000485416	0.000495154	0.000466071	0.000507073				0.000336913	0.000225114	4.17611	0.963463	TRUE	0	TRUE	32	18.2279	0.00120522	5.84573	0.000595231	0.000563709	0.000475835	0.000414746	0.000327982	0.000223563	0.000234915	0.000194639	0.000170851	0.000186995	0.000191265	0.000185096	0.000201224	0.000167563	0.000225222
21673	22-09-08_circadian_chx_2_138-35_shFBXL3_CHX_Cell11_VirusA_	138-35	CRY2-mScarlet + CRY1-mClover, clone35	CRY2	TRUE	RFP	shFBXL3	0.0011057	0.00814422	48	2	CRY2-mScarlet	0.00268762	0.00276284	0.0027729	0.00240848	0.00196367	0.00156875	0.00126164	0.00114305	0.00118864	0.00110026	0.000944943	0.000966217	0.000975544	0.0010688	0.00109566	0.00116502	0.00108984	0.00118102	0.00108392	0.00111113	0.00114327	0.00106425	0.00106768	0.00108301	0.00121058	0.0012811	0.00135111	0.0013618	0.00142054	0.00134309	0.00122387	0.00120817	0.00127426	0.00123915	0.00117231	0.00106051	0.00095614	0.000923793	0.000898812	0.000903748	0.000789615	0.000688444	0.000606555	0.000641006	0.000701617	0.000803394	0.000798053	0.000858511	0.000709571	0.00059487	0.000457603	0.000389399	0.0003621	0.000339718	0.000303283	0.000274436	0.000301983	0.000278642	0.000264388	0.000241714	0.000241204	0.000218159	0.000233548	0.000231451				0.000336913	0.000225114	0.89119	0.997802	FALSE	5.90294e-12	TRUE	26.9757	2.493	0.000358743	4.31629	0.000257957	0.000123131	5.46309e-05	2.67462e-05	3.03898e-06	0	0	0	0	0	0	0	0	0	0
21674	22-09-08_circadian_chx_2_138-35_shFBXL3_CHX_Cell11_VirusA_	138-35	CRY2-mScarlet + CRY1-mClover, clone35	CRY2	TRUE	RFP	shFBXL3	0.00126431	0.00876461	48	2	CRY2-mScarlet	0.00170028	0.00177101	0.00153263	0.00150481	0.0018642	0.00206538	0.00233495	0.00250563	0.00248446	0.00240224	0.00239374	0.00243528	0.00261518	0.00267528	0.00251325	0.00236468	0.00232583	0.00246514	0.00233829	0.00240481	0.0020928	0.00192433	0.00160195	0.00137209	0.00115653	0.0010023	0.000979898	0.000878553	0.000722101	0.000618243	0.000481572	0.0004311	0.000462767	0.000584242	0.000613632	0.000818868	0.000759351	0.000666483	0.00061016	0.000551748	0.000720576	0.000944228	0.000960832	0.000883629	0.000757475	0.00066631	0.000591444	0.00100387	0.000864199	0.000776739	0.000715025	0.000582689	0.000522375	0.000439474	0.000392793	0.000355034	0.000344922	0.000338767	0.000307127	0.000308315	0.00027884	0.000274073	0.000259497	0.000263254				0.000336913	0.000225114	2.00553	0.957542	FALSE	0.0865637	FALSE	32	14.4725	0.000609384	0.299915	0.000439826	0.00038576	0.000255818	0.000196945	0.000111114	6.17648e-05	2.04344e-05	9.21365e-06	2.17604e-06	0	0	0	0	0	0
21675	22-09-08_circadian_chx_2_138-35_shFBXL3_CHX_Cell11_VirusA_	138-35	CRY2-mScarlet + CRY1-mClover, clone35	CRY2	TRUE	RFP	shFBXL3	0.00291555	0.00622906	48	2	CRY2-mScarlet	0.00296983	0.00274948	0.00290692	0.00298408	0.00294757	0.00303119	0.00292419	0.00302463	0.0025093	0.00262712	0.00258705	0.00272786	0.00324612	0.00360864	0.00394339	0.0044468	0.0046158	0.00450587	0.00432856	0.00428031	0.0043343	0.00396467	0.00378913	0.00341377	0.00314382	0.00302498	0.00306951	0.00292644	0.00295478	0.00293813	0.00290615	0.00277059	0.00257893	0.00249948	0.00238005	0.00249686	0.00263357	0.00261298	0.0026029	0.00272082	0.00284017	0.00279786	0.00281459	0.00284148	0.00272507	0.00260096	0.00256775	0.00276215	0.00227464	0.00218031	0.00195474	0.00188776	0.00184431	0.00173242	0.00163073	0.00150829	0.00154853	0.00144662	0.00143902	0.00132206	0.00119928	0.00116537	0.00114036	0.00116686				0.000336913	0.000225114	16.3445	0.911533	TRUE	4.38413e-06	FALSE	32	19.4831	0.000665498	5.59927	0.0018434	0.00165055	0.00161421	0.00160073	0.00151188	0.00143007	0.00132093	0.00139393	0.00130251	0.00131976	0.00120356	0.00107486	0.00105349	0.00104235	0.00109851
21676	22-09-08_circadian_chx_2_138-35_shFBXL3_CHX_Cell11_VirusA_	138-35	CRY2-mScarlet + CRY1-mClover, clone35	CRY2	TRUE	RFP	shFBXL3	0.00174006	0.00756308	48	2	CRY2-mScarlet	0.00193517	0.00167909	0.00169894	0.00152309	0.00125959	0.00114241	0.00118429	0.00140281	0.00137715	0.00137413	0.00124254	0.00124194	0.00158978	0.00190619	0.00213045	0.00253318	0.00315533	0.0034911	0.00370951	0.00388373	0.0037793	0.00354923	0.00312562	0.00263634	0.00230871	0.00217344	0.00205386	0.00193065	0.00178118	0.00160254	0.0013438	0.00119376	0.00118388	0.00103686	0.000999249	0.00114209	0.00118013	0.00126702	0.00128163	0.00133592	0.00153614	0.00183033	0.00202888	0.00210545	0.00204049	0.00204117	0.00207391	0.00185048	0.00147922	0.00113332	0.00110349	0.000889984	0.000809867	0.000690042	0.000573443	0.000544947	0.000494686	0.000470495	0.000410319	0.000368825	0.000324866	0.000356413	0.000331451	0.00032874				0.000336913	0.000225114	3.35526	0.962683	TRUE	0	TRUE	28.7395	20.9272	0.00104498	5.91878	0.000796402	0.000782084	0.000575671	0.000502237	0.000382578	0.000261438	0.000234593	0.000181513	0.000156791	8.79019e-05	3.89869e-05	0	2.47964e-05	0	0
21677	22-09-08_circadian_chx_2_138-35_shFBXL3_CHX_Cell11_VirusA_	138-35	CRY2-mScarlet + CRY1-mClover, clone35	CRY2	TRUE	RFP	shFBXL3	0.00103221	0.00598418	48	2	CRY2-mScarlet	0.00100089	0.00110325	0.000868475	0.00074418	0.000813944	0.000741225	0.000639981	0.000682195	0.000889299	0.00100319	0.00116319	0.00139979	0.00142193	0.00122538	0.00116787	0.00114854	0.00124022	0.00149064	0.00167999	0.00169343	0.00177251	0.00213724	0.00252679	0.00279941	0.00285134	0.00270634	0.00250404	0.00208655	0.00188409	0.00150267	0.00133269	0.00114545	0.000954927	0.000835946	0.000723619	0.000622464	0.000532144	0.000600133	0.000814758	0.000933865	0.000934733	0.000810917	0.000829999	0.000978245	0.00106124	0.00100089	0.000957334	0.000955976	0.000778293	0.00062079	0.000557315	0.000474184	0.00043268	0.000378123	0.0003427	0.000313358	0.000310012	0.000303508	0.000287256	0.000293838	0.000288222	0.000279041	0.000279546	0.000268866				0.000336913	0.000225114	1.63318	0.959649	FALSE	0	TRUE	32	23.4419	0.000798195	4.82197	0.000283877	0.00022486	0.00014288	0.000101696	4.46463e-05	6.39634e-06	0	0	0	0	0	0	0	0	0
21678	22-09-08_circadian_chx_2_138-35_shFBXL3_CHX_Cell11_VirusA_	138-35	CRY2-mScarlet + CRY1-mClover, clone35	CRY2	TRUE	RFP	shFBXL3	0.00328988	0.00799309	48	2	CRY2-mScarlet	0.0064732	0.00535155	0.00505351	0.00479688	0.00477183	0.00414271	0.00351396	0.00311568	0.00281214	0.00272341	0.00327644	0.00276333	0.00268743	0.00240609	0.00234257	0.00221338	0.00227534	0.00260156	0.00305734	0.0035333	0.00368687	0.00375014	0.00370983	0.00374854	0.00362855	0.00365598	0.00364142	0.00356285	0.0034061	0.00330331	0.00338905	0.00338522	0.00356938	0.00363147	0.00354652	0.00344303	0.00325691	0.00319468	0.00303584	0.00311727	0.00298303	0.00264752	0.00250575	0.00219035	0.00214774	0.00201896	0.00207813	0.0019424	0.00194677	0.00189097	0.00172221	0.00175221	0.00175035	0.00161599	0.0015857	0.00153296	0.0014858	0.00143945	0.00146027	0.00143761	0.00135342	0.00136159	0.00137969	0.00130062				0.000336913	0.000225114	35.4188	0.727216	TRUE	5.49361e-12	TRUE	28.9151	0.714521	0.000832071	3.99184	0.00155406	0.00141332	0.00147313	0.00150095	0.00138575	0.0013803	0.00134874	0.00132176	0.0012941	0.0013452	0.00134473	0.00126699	0.001303	0.00135284	0.00127555
21679	22-09-08_circadian_chx_2_138-35_shFBXL3_CHX_Cell11_VirusA_	138-35	CRY2-mScarlet + CRY1-mClover, clone35	CRY2	TRUE	RFP	shFBXL3	0.00225527	0.00801804	48	2	CRY2-mScarlet	0.00344747	0.0032087	0.00290677	0.00245638	0.002378	0.0022932	0.00222664	0.00218596	0.0021531	0.00236611	0.00223675	0.00214027	0.00209469	0.00203061	0.00193842	0.00188909	0.00180569	0.00183456	0.00193506	0.00215625	0.0025007	0.00267844	0.00285618	0.0030393	0.00290945	0.00287475	0.00288611	0.00291875	0.00277165	0.00249889	0.00228068	0.00211553	0.0022738	0.00220833	0.00216686	0.00196252	0.00197	0.00199766	0.00195234	0.00193766	0.0019533	0.00201896	0.00214756	0.00235696	0.00284015	0.0030299	0.00300798	0.00293585	0.00260059	0.00237248	0.00219188	0.00207875	0.00191365	0.0018503	0.00176284	0.00169552	0.00165686	0.00169886	0.00171107	0.00164536	0.00157965	0.00151194	0.00160455	0.00145099				0.000336913	0.000225114	15.8214	0.952908	TRUE	1.55431e-15	TRUE	24.0685	1.64767	0.000527024	5.81732	0.00203556	0.00189249	0.00181302	0.00167436	0.00163959	0.00157609	0.00153205	0.00151856	0.00159857	0.00164553	0.00159853	0.00154896	0.0014942	0.00164456	0.00147458
21680	22-09-08_circadian_chx_2_138-35_shFBXL3_CHX_Cell11_VirusA_	138-35	CRY2-mScarlet + CRY1-mClover, clone35	CRY2	TRUE	RFP	shFBXL3	0.00152627	0.00843728	48	2	CRY2-mScarlet	0.00321433	0.0032214	0.00314824	0.00281065	0.00294871	0.00284549	0.00268643	0.00265281	0.00234594	0.00214533	0.00187121	0.00211933	0.00235043	0.00230775	0.00222223	0.00203047	0.00189977	0.00184232	0.00173539	0.00166394	0.00148138	0.00137063	0.00127997	0.00139381	0.00134131	0.00140619	0.00135833	0.00137876	0.00128891	0.00125442	0.00135819	0.00157117	0.00183337	0.00180662	0.00158982	0.00138708	0.00132012	0.00132203	0.00132839	0.00141422	0.00118881	0.00106681	0.000946276	0.000858309	0.000813389	0.000917039	0.000956333	0.000826747	0.000770528	0.000675625	0.000599766	0.000527343	0.00050624	0.000495296	0.000460861	0.000476987	0.000485663	0.000534153	0.000504933	0.000460455	0.000492701	0.000506814	0.00061933	0.000606814				0.000336913	0.000225114	5.32157	0.795315	FALSE	0.127238	FALSE	26.7486	3.97218	0.000126352	4.05887	0.000338712	0.000268169	0.000198211	0.000179811	0.000171591	0.000137001	0.000157956	0.000171133	0.000231509	0.000201201	0.000150932	0.000194177	0.00021605	0.000366393	0.000357237
21681	22-09-08_circadian_chx_2_138-35_shFBXL3_CHX_Cell11_VirusA_	138-35	CRY2-mScarlet + CRY1-mClover, clone35	CRY2	TRUE	RFP	shFBXL3	0.00155904	0.00893281	48	2	CRY2-mScarlet	0.00156852	0.00163333	0.00146684	0.00180472	0.00292418	0.00241158	0.00231464	0.00235538	0.00232684	0.00210123	0.0021887	0.00217064	0.00214778	0.00204195	0.00208978	0.00212853	0.00197733	0.00188969	0.00196255	0.0018286	0.00173193	0.00154956	0.00147483	0.00139662	0.0012432	0.0011658	0.00119347	0.00121688	0.00120022	0.00255725	0.00216255	0.00193175	0.00154038	0.00124855	0.00110235	0.00106829	0.0010738	0.00110383	0.00104691	0.000997027	0.000886913	0.000800016	0.00079625	0.000732289	0.000875756	0.00118044	0.00152079	0.00177277	0.00151776	0.00150237	0.0012765	0.00106769	0.00106122	0.000971817	0.000928112	0.000854227	0.000780342	0.000704218	0.000656558	0.000593271	0.000538287	0.00049734	0.000524359	0.000517307				0.000336913	0.000225114	6.13906	0.935837	TRUE	0.0428443	FALSE	21.9884	9.70568	0.000270646	4.65941	0.00116546	0.000958596	0.000760637	0.000769156	0.000687852	0.000653457	0.000583356	0.000510153	0.000431122	0.00038277	0.000313194	0.000250995	0.000204003	0.000243182	0.000238768
21682	22-09-08_circadian_chx_2_138-35_shFBXL3_CHX_Cell11_VirusA_	138-35	CRY2-mScarlet + CRY1-mClover, clone35	CRY2	TRUE	RFP	shFBXL3	0.00178411	0.00866436	48	2	CRY2-mScarlet	0.00262352	0.00244001	0.00276609	0.00269428	0.00254879	0.00267504	0.00274817	0.00254804	0.00223965	0.0021062	0.00169413	0.00136092	0.00134738	0.00133632	0.00146508	0.00145161	0.00177948	0.00232972	0.00250273	0.002524	0.00257443	0.00266679	0.00264745	0.00260066	0.002441	0.00242685	0.00230584	0.00207638	0.00188693	0.00180944	0.00178874	0.00168369	0.00157238	0.00147378	0.00133164	0.00133219	0.00143048	0.00137409	0.00130824	0.00114787	0.000972356	0.000811331	0.000708689	0.000655674	0.000755091	0.00111799	0.00161219	0.00167615	0.00173758	0.00167776	0.00150495	0.00138245	0.00122095	0.00115815	0.00102696	0.000993029	0.000873258	0.000890404	0.000858267	0.000806912	0.000767406	0.000789038	0.000768611	0.000741251				0.000336913	0.000225114	6.50325	0.991921	TRUE	2.32757e-06	FALSE	26.5289	25.6293	0.000516622	5.29834	0.00134085	0.00119166	0.00108826	0.000938775	0.000889729	0.000762716	0.000739878	0.00061705	0.000649656	0.000624313	0.000574201	0.000536573	0.000574934	0.000560062	0.000535177
21683	22-09-08_circadian_chx_2_138-35_shFBXL3_CHX_Cell11_VirusA_	138-35	CRY2-mScarlet + CRY1-mClover, clone35	CRY2	TRUE	RFP	shFBXL3	0.00439747	0.00988749	48	2	CRY2-mScarlet	0.00471179	0.00464866	0.00463208	0.00475735	0.00471262	0.00457112	0.00459003	0.00492492	0.005128	0.00561893	0.00569902	0.00575891	0.00593782	0.0056501	0.00566668	0.00587253	0.00569374	0.00540998	0.00523674	0.004957	0.00494845	0.00472688	0.00471872	0.00449427	0.00430066	0.00404096	0.00397262	0.0036611	0.00338517	0.00322584	0.00322271	0.0032866	0.00326251	0.003276	0.00316246	0.0031809	0.00338979	0.00349693	0.00340158	0.00348998	0.00358471	0.00353117	0.00374938	0.00381595	0.00394716	0.00381633	0.00364715	0.00353478	0.00347578	0.00326334	0.0031016	0.00298373	0.00293564	0.00278256	0.00270721	0.00264029	0.00249602	0.00244756	0.00234761	0.00230654	0.00226124							0.000336913	0.000225114	33.2429	0.961383	TRUE	0.00123965	FALSE	32	14.7722	0.000766204	0.241077	0.00292643	0.00282061	0.00275497	0.00275963	0.0026496	0.0026199	0.00259744	0.00248399	0.00247735	0.00240778	0.0024063	0.00239851
21684	22-09-08_circadian_chx_2_138-35_shFBXL3_CHX_Cell11_VirusA_	138-35	CRY2-mScarlet + CRY1-mClover, clone35	CRY2	TRUE	RFP	shFBXL3	0.00177634	0.00777314	48	2	CRY2-mScarlet	0.00290659	0.00254134	0.00254797	0.00220226	0.00176391	0.00152546	0.00149781	0.0014283	0.00145354	0.00161603	0.00176749	0.00183446	0.00196445	0.00214003	0.00244883	0.00257639	0.00262845	0.00261625	0.00267194	0.00286871	0.00281066	0.00282579	0.00249381	0.00216183	0.00181979	0.00183661	0.00174066	0.0017852	0.00153705	0.00141471	0.00117793	0.00113837	0.00116166	0.00108392	0.0011849	0.00139329	0.00163395	0.00200561	0.00223463	0.00227978	0.00195168	0.00175157	0.00163799	0.00151833	0.00138098	0.00123952	0.00114124	0.00125611	0.0010344	0.0009548	0.000815261	0.000771776	0.000648044	0.000608026	0.00055552	0.000514035	0.000495973	0.0004722	0.000513664	0.000416477	0.000404073	0.000375721	0.000358896	0.000356477				0.000336913	0.000225114	3.78557	0.987906	TRUE	6.86319e-07	FALSE	19.9078	19.1181	0.000557999	2.83237	0.000617887	0.000488024	0.000452632	0.000330395	0.000293722	0.000241628	0.000199734	0.000182994	0.000158792	0.000211657	9.72035e-05	8.37091e-05	4.93488e-05	2.852e-05	2.58948e-05
21685	22-09-08_circadian_chx_2_138-35_shFBXL3_CHX_Cell11_VirusA_	138-35	CRY2-mScarlet + CRY1-mClover, clone35	CRY2	TRUE	RFP	shFBXL3	0.00292647	0.00823565	48	2	CRY2-mScarlet	0.00462141	0.00451312	0.00430022	0.00403048	0.00400577	0.00395273	0.00350766	0.00358979	0.00344618	0.00321367	0.00303097	0.00302461	0.00311043	0.00315606	0.00323927	0.00322448	0.00339576	0.00346782	0.00344591	0.00348453	0.00331653	0.00326134	0.00312654	0.00294239	0.00291056	0.00280085	0.00268955	0.00247793	0.00231968	0.00223333	0.00215484	0.00224101	0.00238997	0.00241232	0.00244969	0.0024072	0.00253507	0.002636	0.00275821	0.00274055	0.00266806	0.00261801	0.00288971	0.00285128	0.00281284	0.00277324	0.00283237	0.0029001	0.00261952	0.00243163	0.00226865	0.00214658	0.00199428	0.00185989	0.00171892	0.00168423	0.00162813	0.00164383	0.00151605	0.00152693	0.00140037	0.00138788	0.00132966					0.000336913	0.000225114	12.941	0.976288	TRUE	0.510366	FALSE	18.7762	1.98839	0.000307493	2.83073	0.00209471	0.00197081	0.00188361	0.00175998	0.00164999	0.00152755	0.00151932	0.00148551	0.00153399	0.00141199	0.00145385	0.00132551	0.00133644	0.00128794
21686	22-09-08_circadian_chx_2_138-35_shFBXL3_CHX_Cell11_VirusA_	138-35	CRY2-mScarlet + CRY1-mClover, clone35	CRY2	TRUE	RFP	shFBXL3	0.00185547	0.00703866	48	2	CRY2-mScarlet	0.00279999	0.00234225	0.00229947	0.00225018	0.00213675	0.00212127	0.00232627	0.0026027	0.00264898	0.00266749	0.0022661	0.00186102	0.00164749	0.0017026	0.00195613	0.00208677	0.00208934	0.00184992	0.00152324	0.00135411	0.00140746	0.00169563	0.00186651	0.00199289	0.00193873	0.00202998	0.00192188	0.00181378	0.0017024	0.00181223	0.00177505	0.00183676	0.0020823	0.00218698	0.00225127	0.00216733	0.00179653	0.00165017	0.00142907	0.00133924	0.00121431	0.00106681	0.000932391	0.000890673	0.00079187	0.000777714	0.000727488	0.000714664	0.000681804	0.00063857	0.000619453	0.000626629	0.00058907	0.00063281	0.000574347	0.000589662	0.000598483	0.000606051	0.000593474	0.000595733	0.000591469	0.000538659	0.000583486	0.000587718				0.000336913	0.000225114	194.858	0.0171098	FALSE	2.72997e-06	FALSE	25.9006	5.7046	0.000328279	3.9772	0.000301657	0.000288255	0.000301555	0.000267769	0.000320573	0.000262437	0.000285016	0.000300929	0.000315899	0.000307227	0.000316202	0.000317283	0.000256545	0.00031989	0.000331962
21687	22-09-08_circadian_chx_2_138-35_shFBXL3_CHX_Cell11_VirusA_	138-35	CRY2-mScarlet + CRY1-mClover, clone35	CRY2	TRUE	RFP	shFBXL3	0.00131743	0.00730335	48	2	CRY2-mScarlet	0.00248973	0.0020794	0.0016285	0.00143664	0.00125857	0.00110074	0.000950749	0.000912111	0.000936597	0.000871386	0.00085595	0.00110491	0.00133699	0.00157698	0.00157311	0.00149708	0.0013257	0.00124613	0.00124479	0.00102009	0.00104071	0.00106227	0.00107958	0.0011017	0.000996494	0.00104639	0.00107917	0.00111196	0.00114573	0.00133013	0.00146828	0.00166841	0.00185585	0.00181615	0.00184681	0.00208602	0.00222207	0.00220655	0.00210691	0.00204125	0.00171263	0.00143396	0.00130916	0.00108241	0.00103919	0.00112007	0.00133309	0.00155811	0.00128136	0.00116232	0.00096891	0.00107584	0.000891967	0.000713949	0.000940962	0.00106275	0.000640682	0.000548731	0.000467988	0.000483647	0.000423891	0.000391033	0.000368569	0.00038833				0.000336913	0.000225114	12.3197	0.234365	TRUE	7.69757e-07	FALSE	18.1254	0.0215022	0.000419342	4.0654	0.000825403	0.00064478	0.000769123	0.00058942	0.000408479	0.00066766	0.000818506	0.000349477	0.00024862	0.00015696	0.000179265	0.000108411	6.88201e-05	4.10688e-05	6.80542e-05
21688	22-09-08_circadian_chx_2_138-35_shFBXL3_CHX_Cell11_VirusA_	138-35	CRY2-mScarlet + CRY1-mClover, clone35	CRY2	TRUE	RFP	shFBXL3	0.00327695	0.0224912	48	2	CRY2-mScarlet	0.00409457	0.00406531	0.00380081	0.00370672	0.00409199	0.003815	0.00340355	0.00362325	0.00338959	0.00292211	0.00356749	0.00309421	0.00348014	0.00352255	0.00383371	0.00372215	0.00420182	0.00436906	0.00380641	0.00349391	0.00358009	0.00337762	0.00304182	0.00303094	0.00281613	0.00277321	0.00250932	0.00224543	0.00197354	0.00176374	0.00190593	0.00174039	0.00184851	0.00198105	0.00255841	0.00325607	0.00379397	0.00363242	0.00354149	0.00329784	0.0030449	0.00288297	0.00283165	0.00279117	0.00279452	0.00269512	0.00243085	0.00236842	0.00212147	0.00168165	0.00125851	0.00111823	0.00098201	0.000828439	0.000902684	0.000738809	0.000861917	0.000752754	0.000731744	0.000738714	0.000704334	0.000754501	0.000733495	0.000731977				0.000336913	0.000225114	4.52105	0.832432	TRUE	0.000154831	FALSE	18.6467	1.93221	0.000536098	2.95665	0.00134474	0.000940236	0.000813239	0.000685039	0.000532516	0.000625351	0.000453204	0.000604003	0.00048809	0.000472804	0.000490882	0.000457959	0.000531017	0.000514504	0.000522902
21689	22-09-08_circadian_chx_2_138-35_shFBXL3_CHX_Cell11_VirusA_	138-35	CRY2-mScarlet + CRY1-mClover, clone35	CRY2	TRUE	RFP	shFBXL3	0.00129305	0.0357948	48	2	CRY2-mScarlet	0.00247128	0.00273262	0.00230731	0.00203969	0.00217258	0.00194964	0.0017939	0.00193921	0.00175732	0.00103892	0.00139735	0.00120687	0.00107139	0.00109629	0.00119204	0.00115866	0.0017079	0.0020296	0.0020403	0.002051	0.00206203	0.00220688	0.00222426	0.00235661	0.00209079	0.0019482	0.0015439	0.00142789	0.00121447	0.0011369	0.00114299	0.00124029	0.00106059	0.000919369	0.000955006	0.000976744	0.00124218	0.00126935	0.00112969	0.000977004	0.000830091	0.000772597	0.000740554	0.00067207	0.000661686	0.000959605	0.00131675	0.00143604	0.00143338	0.00125144	0.00105163	0.00100068	0.000920539	0.000773411	0.000829791	0.000759584	0.000728354	0.000658427	0.000698855	0.000650678	0.000658158	0.000665637	0.000673344					0.000336913	0.000225114	6.61281	0.907298	TRUE	0.000167001	FALSE	26.5289	25.1714	0.000453409	5.4068	0.000914522	0.00072917	0.000690888	0.000619762	0.000472899	0.000544782	0.000476631	0.000450342	0.000377375	0.000433419	0.000383328	0.000400404	0.000418015	0.000436468
21690	22-09-08_circadian_chx_2_138-35_shFBXL3_CHX_Cell11_VirusA_	138-35	CRY2-mScarlet + CRY1-mClover, clone35	CRY2	TRUE	RFP	shFBXL3	0.00170328	0.0380126	48	2	CRY2-mScarlet	0.00246415	0.00240805	0.0020758	0.00223078	0.00272763	0.00267593	0.00211494	0.00201896	0.00179136	0.00114403	0.00168521	0.00172136	0.00161745	0.0015623	0.00177383	0.00168521	0.00217673	0.00218042	0.00208906	0.00211779	0.00218116	0.00212126	0.00217626	0.00232767	0.00261705	0.00266975	0.00246635	0.00208543	0.00181164	0.0016636	0.0015185	0.00134003	0.00100545	0.000839243	0.000792755	0.000877165	0.00101782	0.000989917	0.00114602	0.00126635	0.00111298	0.00111156	0.000987522	0.00103216	0.00118354	0.00117587	0.0014223	0.00148375	0.0013773	0.00124095	0.000998798	0.000883661	0.00082465	0.000699516	0.000695458	0.000560228	0.000523024	0.000576097	0.00061445	0.000546612	0.000551603	0.000576306	0.000544166	0.000501039				0.000336913	0.000225114	3.61446	0.974831	TRUE	3.72934e-05	FALSE	25.8164	24.703	0.000493151	5.67002	0.00090404	0.000675272	0.000569089	0.000517935	0.000392842	0.000396303	0.000251824	0.000214116	0.00028074	0.000332346	0.00025619	0.000267593	0.000304419	0.000268879	0.000217235
21691	22-09-08_circadian_chx_2_138-35_shFBXL3_CHX_Cell11_VirusA_	138-35	CRY2-mScarlet + CRY1-mClover, clone35	CRY2	TRUE	RFP	shFBXL3	0.00205003	0.031235	48	2	CRY2-mScarlet	0.00206316	0.00223933	0.00177858	0.00189629	0.00259221	0.00255764	0.00223094	0.00238528	0.002353	0.00179292	0.00246679	0.002706	0.00291782	0.00269772	0.00258635	0.00213867	0.0023507	0.00198632	0.00195579	0.00206106	0.00239299	0.00234185	0.00208741	0.0019973	0.00182039	0.00186245	0.0019099	0.00187656	0.00189635	0.00213303	0.00235372	0.00241454	0.00230841	0.0019128	0.00182202	0.00173124	0.00163772	0.00168743	0.00164428	0.00167159	0.00175732	0.00183609	0.00196222	0.00204725	0.00202105	0.00209824	0.0020528	0.00197894	0.00162659	0.00148245	0.00135357	0.00125524	0.00123639	0.000727617	0.000702374	0.000698771	0.000636761	0.000598298	0.000639403	0.000649751	0.000725186							0.000336913	0.000225114	3.84111	0.860905	TRUE	0.93331	FALSE	23.1404	12.0796	7.56489e-05	3.4701	0.00114553	0.00103722	0.000955851	0.000955166	0.000423286	0.000403946	0.000408054	0.000344967	0.000306799	0.000362227	0.000382196	0.00048395
21692	22-09-08_circadian_chx_2_138-35_shFBXL3_CHX_Cell11_VirusA_	138-35	CRY2-mScarlet + CRY1-mClover, clone35	CRY2	TRUE	RFP	shFBXL3	0.00220712	0.0249858	48	2	CRY2-mScarlet	0.00203205	0.00271189	0.00247274	0.00205339	0.00197852	0.0016369	0.000976682	0.00100285	0.000900414	0.000644992	0.00100508	0.00134856	0.00176925	0.00247305	0.00268962	0.00256359	0.00270526	0.00272896	0.00263986	0.00235985	0.00231207	0.00286913	0.00202019	0.0019501	0.00186885	0.00171608	0.00169507	0.00151379	0.00124707	0.00145048	0.00168886	0.00206711	0.00220347	0.00221077	0.00416567	0.00454722	0.00445583	0.00431412	0.00427672	0.00425681	0.00411396	0.00384558	0.00333912	0.00296162	0.00272555	0.00233173	0.00200323	0.00167778	0.00117135	0.000987799	0.000841133	0.000840477	0.000628306	0.000488484	0.000446421	0.000441908	0.000357657	0.000407447	0.000334645	0.000306379	0.000322856	0.000346695	0.000349915	0.000340838				0.000336913	0.000225114	2.36834	0.921594	TRUE	7.78266e-14	TRUE	20.8789	18.4203	0.0010844	2.61839	0.000650885	0.000514418	0.00052414	0.000309434	0.000164211	0.00012104	0.000118399	2.3865e-05	8.27886e-05	0	0	0	1.24385e-05	1.68678e-05	5.19498e-06
21693	22-09-08_circadian_chx_2_138-35_shFBXL3_CHX_Cell11_VirusA_	138-35	CRY2-mScarlet + CRY1-mClover, clone35	CRY2	TRUE	RFP	shFBXL3	0.00326092	0.0193145	48	2	CRY2-mScarlet	0.00262379	0.00308891	0.00650794	0.00923429	0.00320857	0.00312155	0.00290023	0.00310588	0.00319695	0.00297678	0.00316077	0.00333722	0.00358129	0.00410445	0.00441026	0.00406468	0.00424541	0.00385129	0.00354784	0.00321185	0.00300607	0.00253641	0.00202422	0.00182405	0.00177536	0.00188281	0.00193208	0.00227432	0.00237116	0.00260668	0.0028582	0.00312951	0.00336152	0.00353342	0.00330534	0.00309042	0.0032165	0.00356587	0.00352704	0.00354084	0.00388759	0.00450466	0.00418197	0.00385929	0.00352683	0.0036223	0.00389778	0.00367591	0.00350745	0.00295214	0.00282927	0.00257125	0.00226325	0.00208432	0.00189623	0.00166114	0.00150084	0.00139194	0.0012292	0.00108387	0.00101583	0.000940479	0.000850343	0.000880175				0.000336913	0.000225114	7.28589	0.981257	TRUE	1.65054e-05	FALSE	30	8.23664	0.000616965	2.04483	0.00261523	0.00254277	0.00232563	0.00204561	0.00189313	0.00172353	0.00149329	0.00133907	0.00123833	0.0010685	0.000912565	0.000846217	0.000767511	0.000666097	0.000719055
21694	22-09-08_circadian_chx_2_138-35_shFBXL3_CHX_Cell11_VirusA_	138-35	CRY2-mScarlet + CRY1-mClover, clone35	CRY2	TRUE	RFP	shFBXL3	0.00264868	0.0234463	48	2	CRY2-mScarlet					0.0039908	0.00409698	0.00373142	0.00353776	0.00321636	0.00296507	0.00243518	0.00224819	0.0021063	0.00225537	0.00228	0.00215636	0.00276041	0.00300061	0.00342204	0.0037657	0.00395395	0.00356697	0.00348342	0.00325439	0.00344128	0.00388425	0.00399815	0.0038968	0.00378768	0.00328859	0.00305876	0.00292359	0.00253695	0.00233529	0.00208811	0.00195651	0.00178906	0.00170499	0.00150391	0.00120131	0.00101865	0.00111664	0.00105904	0.00150905	0.00152129	0.00150712	0.00151827	0.00132756	0.00125927	0.00109343	0.000954423	0.000942751	0.000878252	0.000813754	0.000747301	0.000686598	0.000608227	0.000625332	0.000581323	0.000530676	0.000504877	0.000528457	0.000537414	0.000498391				0.000336913	0.000225114	6.48658	0.956838	TRUE	3.32976e-07	FALSE	27.2486	26.5243	0.00100717	4.95204	0.000756519	0.00063	0.000630594	0.000574856	0.000516606	0.000453604	0.000394327	0.000312139	0.00033853	0.000292677	0.000236721	0.000209352	0.000243573	0.00026012	0.00021373
21695	22-09-08_circadian_chx_2_138-35_shFBXL3_CHX_Cell11_VirusA_	138-35	CRY2-mScarlet + CRY1-mClover, clone35	CRY2	TRUE	RFP	shFBXL3	0.00182815	0.0274711	48	2	CRY2-mScarlet	0.00256549	0.00298007	0.00242634	0.00270706	0.00311951	0.00291175	0.00247527	0.00243413	0.00223385	0.00155622	0.00197531	0.00195043	0.00158054	0.00140272	0.00131727	0.00119651	0.00407408	0.0015056	0.00158227	0.00166213	0.00182399	0.00157543	0.00128759	0.00135388	0.00133428	0.00136593	0.00137034	0.00133421	0.0013404	0.00145456	0.00180144	0.002164	0.0022811	0.0023697	0.00237978	0.00231831	0.00223503	0.00225507	0.00232853	0.00221925	0.0020735	0.00195614	0.0018323	0.00169744	0.00133589	0.0012624	0.00138136	0.00140501	0.0012933	0.00113536	0.000884901	0.00079112	0.000730523	0.000588718	0.000580206	0.000503227	0.000478347	0.000488147	0.000506674	0.000483914	0.000472744	0.000512851	0.000517968	0.000523417				0.000336913	0.000225114	3.00153	0.979545	TRUE	3.45719e-07	FALSE	30.9343	5.26499	0.000479188	2.39688	0.000798448	0.000559071	0.000472766	0.000417981	0.000272804	0.000268913	0.000187547	0.000162716	0.00017751	0.000203286	0.000179591	0.000169302	0.000223727	0.000234891	0.000246854
21696	22-09-08_circadian_chx_2_138-35_shFBXL3_CHX_Cell11_VirusA_	138-35	CRY2-mScarlet + CRY1-mClover, clone35	CRY2	TRUE	RFP	shFBXL3	0.00153982	0.0301509	48	2	CRY2-mScarlet	0.0021973	0.00204116	0.00157556	0.00136906	0.00166233	0.00157493	0.00121168	0.00115524	0.00100968	0.000800264	0.00146488	0.00155555	0.00152278	0.00142749	0.00142845	0.000924566	0.00112181	0.00146932	0.00101554	0.00135822	0.00200768	0.00211621	0.00182424	0.00177532	0.00164315	0.00156753	0.00143958	0.00131004	0.00119909	0.00153952	0.00172514	0.00204138	0.00178411	0.00188602	0.00195526	0.00182779	0.00170378	0.00154011	0.00158885	0.00144101	0.00129941	0.00117291	0.00116403	0.00144934	0.00151643	0.00166093	0.00180142	0.00189026	0.00181265	0.0015557	0.00128229	0.00119545	0.00106215	0.000785774	0.000745971	0.00068602	0.000606394	0.000563986	0.000546713	0.000504965	0.000510575	0.000475456	0.000441212	0.000404179				0.000336913	0.000225114	3.60462	0.973401	TRUE	0.647685	FALSE	31.314	28.1069	0.000212294	3.99157	0.00121878	0.0009645	0.000893618	0.000770139	0.000486293	0.000452135	0.000393675	0.00031003	0.000266525	0.000251232	0.000205309	0.000216455	0.000176174	0.000135311	8.90326e-05
21697	22-09-08_circadian_chx_2_138-35_shFBXL3_CHX_Cell11_VirusA_	138-35	CRY2-mScarlet + CRY1-mClover, clone35	CRY2	TRUE	RFP	shFBXL3	0.00248239	0.0201045	48	2	CRY2-mScarlet	0.00146521	0.00206112	0.00186647	0.00184216	0.00220961	0.00213247	0.00219883	0.00301178	0.0028916	0.00224687	0.00280431	0.00283089	0.00249272	0.00227084	0.00220448	0.00176597	0.00199199	0.00205548	0.00240995	0.00259684	0.00333302	0.00325331	0.00282434	0.0026453	0.0026602	0.00301681	0.00287206	0.00264538	0.00236287	0.00224307	0.00247207	0.00251442	0.00238412	0.00213979	0.00202021	0.00194112	0.00197843	0.00202468	0.00216999	0.00263864	0.00278891	0.00293919	0.00309401	0.0033154	0.00332675	0.00292748	0.00261107	0.00262849	0.00208463	0.00187793	0.00147993	0.00142023	0.00125361	0.00108076	0.000980964	0.000874944	0.000702835	0.00068172	0.000622112	0.000585966	0.00059229	0.000580767	0.000558472	0.000501474				0.000336913	0.000225114	4.39646	0.972187	TRUE	5.64405e-07	FALSE	18	7.16775	0.000383951	1.68677	0.00154102	0.00116614	0.00112758	0.000973451	0.000805876	0.000711875	0.000606719	0.000420983	0.000404715	0.000341521	0.000304269	0.000318305	0.000310091	0.000287438	0.000217811
21698	22-09-08_circadian_chx_2_138-35_shFBXL3_CHX_Cell11_VirusA_	138-35	CRY2-mScarlet + CRY1-mClover, clone35	CRY2	TRUE	RFP	shFBXL3	0.00210487	0.0165691	48	2	CRY2-mScarlet	0.00181177	0.00171492	0.00147341	0.00144839	0.00130688	0.00118811	0.0012276	0.00158061	0.00212965	0.00252029	0.00309953	0.00367518	0.00432903	0.00442989	0.00444345	0.00455431	0.00433277	0.00403042	0.0034592	0.00295375	0.0026528	0.00231003	0.00208009	0.0018514	0.00168028	0.00149744	0.00143632	0.00130064	0.00117109	0.00110176	0.00117421	0.0012951	0.00145154	0.00142052	0.0013895	0.00135754	0.00138053	0.00177974	0.00220622	0.00254605	0.00282353	0.00285669	0.00286461	0.00325058	0.00351899	0.00331406	0.00298421	0.0032757	0.0030411	0.00254201	0.00231258	0.00207132	0.00200422	0.00177691	0.00158819	0.00160393	0.00147819	0.00132926	0.00125218	0.00107515	0.00105877	0.00103424	0.00101074	0.00101467				0.000336913	0.000225114	9.01643	0.968319	TRUE	0	TRUE	30.9343	16.0495	0.001376	0.206385	0.0022051	0.00201563	0.00180528	0.00177054	0.00156008	0.00138305	0.00142877	0.00131301	0.00116476	0.00109601	0.00090191	0.000899738	0.000886739	0.000874191	0.000897066
21699	22-09-08_circadian_chx_2_138-35_shFBXL3_CHX_Cell11_VirusA_	138-35	CRY2-mScarlet + CRY1-mClover, clone35	CRY2	TRUE	RFP	shFBXL3	0.00253287	0.0176459	48	2	CRY2-mScarlet			0.00483881	0.00441481	0.00390984	0.0035879	0.00302404	0.00260753	0.00252251	0.00277184	0.00253136	0.00265599	0.0028138	0.00278731	0.00268913	0.00260898	0.00251345	0.00266217	0.00280018	0.00285269	0.00275392	0.00288654	0.00301839	0.00309112	0.00311348	0.00310242	0.00293558	0.00253438	0.00238927	0.00245775	0.00231712	0.00238378	0.00207832	0.00221379	0.00224545	0.00221238	0.00224345	0.0022561	0.00237507	0.00227773	0.00218039	0.0020801	0.00229136	0.00244382	0.00233065	0.00225017	0.0023558	0.00241803	0.00214114	0.00174448	0.00147646	0.00130278	0.00126517	0.00101346	0.000867978	0.000797369	0.000778106	0.000711854	0.000679988	0.00060577	0.000579672	0.000577862	0.000537302	0.000525049				0.000336913	0.000225114	4.45259	0.974763	TRUE	0.146414	FALSE	23.5315	3.25734	0.000339602	5.66363	0.00140757	0.00116259	0.00100533	0.000985732	0.000732962	0.00058699	0.00051924	0.000507581	0.000440085	0.000410827	0.000328464	0.000302579	0.000306397	0.000259974	0.000249014
21700	22-09-08_circadian_chx_2_138-35_shFBXL3_CHX_Cell11_VirusA_	138-35	CRY2-mScarlet + CRY1-mClover, clone35	CRY2	TRUE	RFP	shFBXL3	0.00153564	0.0182754	48	2	CRY2-mScarlet	0.00170878	0.00171304	0.0017066	0.00177601	0.00193209	0.00203946	0.00204124	0.00192177	0.00155963	0.00136411	0.00132596	0.00147598	0.00160518	0.00158816	0.00155175	0.00163881	0.00152274	0.00163309	0.00168202	0.00169118	0.00167604	0.00159531	0.00161518	0.00162997	0.00161644	0.00153969	0.00142929	0.00133354	0.00141294	0.00156509	0.00155483	0.0015316	0.00146835	0.00132843	0.00136692	0.00127838	0.00113867	0.00109841	0.00115816	0.00120789	0.00122876	0.0012342	0.00113563	0.00114648	0.00123075	0.00120947	0.00152932	0.00152308	0.0014593	0.00131981	0.0012314	0.00107424	0.00101728	0.000926471	0.000863086	0.000779256	0.00075213	0.000748666	0.00071653	0.000703282	0.000691965	0.000708774	0.000694772	0.000654572				0.000336913	0.000225114	6.40082	0.991077	TRUE	0.181901	FALSE	24.6056	1.4924	0.000109536	5.59279	0.000982898	0.00091258	0.000767451	0.000722488	0.000638724	0.000581583	0.000498815	0.000477696	0.000483293	0.000454585	0.000447595	0.000442542	0.000472869	0.000464267	0.00042045
21701	22-09-08_circadian_chx_2_138-35_shFBXL3_CHX_Cell11_VirusA_	138-35	CRY2-mScarlet + CRY1-mClover, clone35	CRY2	TRUE	RFP	shFBXL3	0.00280542	0.0182875	48	2	CRY2-mScarlet	0.0026939	0.00266611	0.00264411	0.00279522	0.00287093	0.00269213	0.0025546	0.00232873	0.00223735	0.00222922	0.00206328	0.00236316	0.00241805	0.00245515	0.00250324	0.00260066	0.00269808	0.00279846	0.00265578	0.00299556	0.00335932	0.00317907	0.00367584	0.00388585	0.00398095	0.00463	0.00439307	0.00400124	0.00358686	0.00322968	0.00310389	0.00288219	0.00282623	0.00287204	0.00290428	0.0028403	0.00279954	0.00281129	0.00275981	0.00288997	0.0029667	0.00283772	0.00289864	0.00306289	0.00244815	0.00205603	0.00200516	0.00199889	0.00206293	0.00201005	0.00158219	0.00169545	0.00114139	0.00109661	0.00102776	0.00105572	0.000937778	0.000894266	0.000828774	0.000728831	0.000644363	0.000627346	0.000615252	0.000564105				0.000336913	0.000225114	5.03631	0.857255	TRUE	9.06495e-09	TRUE	32	26.371	0.000672691	4.24685	0.00167314	0.00127047	0.00141405	0.000854283	0.000823049	0.000763603	0.000810575	0.000691279	0.000654189	0.000588996	0.000478809	0.000383211	0.000369322	0.000361103	0.000300708
21702	22-09-08_circadian_chx_2_138-35_shFBXL3_CHX_Cell11_VirusA_	138-35	CRY2-mScarlet + CRY1-mClover, clone35	CRY2	TRUE	RFP	shFBXL3	0.00218986	0.0224043	48	2	CRY2-mScarlet	0.00426921	0.00453865	0.00416446	0.00423416	0.00407073	0.00391838	0.00376604	0.00360908	0.00319486	0.0034011	0.00292242	0.00341487	0.00419686	0.00423872	0.00386374	0.00363458	0.00342137	0.00318802	0.00273245	0.00252406	0.00210932	0.00206712	0.00167745	0.00143972	0.00171403	0.00178637	0.00206089	0.00221874	0.00224831	0.00227145	0.00237402	0.00216098	0.00204674	0.00193489	0.00178978	0.00162589	0.00136209	0.0013725	0.00121806	0.00108856	0.000906546	0.000958679	0.00157523	0.00113545	0.000979392	0.00106624	0.00111277	0.00116673	0.00122056	0.00127894	0.00108849	0.00105368	0.00111971	0.000851846	0.000736816	0.00075819	0.000698878	0.000640846	0.000615716	0.000576145	0.00058909	0.000568604	0.000556274	0.000631541				0.000336913	0.000225114	5.99539	0.851563	TRUE	0.671467	FALSE	24.795	3.47961	0.00010989	4.9985	0.000942023	0.000766781	0.00074606	0.000831269	0.000557876	0.000442016	0.000475059	0.000416431	0.000356739	0.000333862	0.000292271	0.000314317	0.000294625	0.000284587	0.000389966
21703	22-09-08_circadian_chx_2_138-35_shFBXL3_CHX_Cell11_VirusA_	138-35	CRY2-mScarlet + CRY1-mClover, clone35	CRY2	TRUE	RFP	shFBXL3	0.00204582	0.0165526	48	2	CRY2-mScarlet	0.00280138	0.00274463	0.00239178	0.00207778	0.00187653	0.00181334	0.00191166	0.00191942	0.00185001	0.00184974	0.00166965	0.00175157	0.00200943	0.00226155	0.00240081	0.00269211	0.00265585	0.00265879	0.00271352	0.00302523	0.00314594	0.00328851	0.00328047	0.00346269	0.00334546	0.0032026	0.00312087	0.00299863	0.00286006	0.00266807	0.00247551	0.00225742	0.00215601	0.00201387	0.0017403	0.00161571	0.00152214	0.00140207	0.00124962	0.00114469	0.00120127	0.00122287	0.00127344	0.00144974	0.00167992	0.00156862	0.00158593	0.00160324	0.00162108	0.00148091	0.0013103	0.00146542	0.0011802	0.00109351	0.00113449	0.00108119	0.00110451	0.000837021	0.000720611	0.000736262	0.000658608	0.000639215	0.00059566	0.000606283				0.000336913	0.000225114	15.1888	0.58903	TRUE	1.11022e-16	TRUE	31.8069	24.399	0.00089995	4.66218	0.001144	0.000993078	0.00117462	0.000895504	0.000819697	0.000881563	0.000839293	0.000883103	0.000586998	0.000459472	0.000487887	0.000400966	0.000384415	0.000335685	0.000356535
21704	22-09-08_circadian_chx_2_138-35_shFBXL3_CHX_Cell11_VirusA_	138-35	CRY2-mScarlet + CRY1-mClover, clone35	CRY2	TRUE	RFP	shFBXL3	0.00109551	0.0252747	48	2	CRY2-mScarlet	0.0026063	0.00237653	0.00188177	0.00189503	0.00175632	0.00167865	0.00137737	0.00117556	0.00105855	0.00107727	0.00133271	0.00166507	0.0017283	0.00149893	0.00145889	0.0013021	0.00114113	0.00110455	0.000976829	0.000815477	0.000810895	0.000818694	0.000921191	0.000905561	0.00089188	0.000848923	0.000779619	0.000672995	0.000591053	0.00057466	0.000541028	0.000673095	0.000744079	0.000692085	0.000754235	0.000901901	0.00103788	0.000947286	0.000969244	0.00108648	0.00126409	0.00139386	0.00152363	0.00165733	0.00184996	0.00174642	0.00173121	0.00167745	0.00151572	0.0012054	0.00105196	0.000966574	0.000877195	0.000790558	0.000743084	0.000764839	0.000626414	0.00057258	0.00055367	0.000493379	0.000542734	0.000481415	0.000461079	0.000444724				0.000336913	0.000225114	5.68674	0.959107	TRUE	5.65758e-05	FALSE	32	7.25003	0.000276362	1.71805	0.000868488	0.000729507	0.000655391	0.000573734	0.000491476	0.000448944	0.000482557	0.000333063	0.000276612	0.000259563	0.000191155	0.000256538	0.000183752	0.000161086	0.000142698
21705	22-09-08_circadian_chx_2_138-35_shFBXL3_CHX_Cell11_VirusA_	138-35	CRY2-mScarlet + CRY1-mClover, clone35	CRY2	TRUE	RFP	shFBXL3	0.00311917	0.0160032	48	2	CRY2-mScarlet	0.00451019	0.004496	0.00413773	0.00394645	0.00374007	0.00344896	0.0032203	0.00303192	0.00279951	0.00258825	0.00220933	0.00199685	0.00182705	0.00209828	0.00256009	0.0025402	0.0025263	0.00250219	0.00240693	0.00226234	0.00223742	0.00218461	0.00241906	0.00247908	0.00261281	0.0028015	0.00303022	0.00320642	0.00348961	0.00358754	0.00390445	0.00391313	0.00407645	0.00390195	0.00381255	0.00372984	0.00340726	0.00322179	0.00323236	0.00342165	0.00355199	0.00363046	0.00330904	0.0033063	0.00293231	0.00265169	0.00264864	0.0026045	0.00248154	0.00224794	0.00213172	0.00191021	0.00183764	0.00165802	0.00158078	0.00144333	0.00134725	0.00139557	0.00129153	0.00120595	0.00114539	0.0011096	0.00112364	0.00101434				0.000336913	0.000225114	9.72029	0.989604	TRUE	1.22125e-15	TRUE	32	2.77276	0.000839476	2.59716	0.00191103	0.00183111	0.00163759	0.00159364	0.00143128	0.00137485	0.00124766	0.00116236	0.00124259	0.00114314	0.00106171	0.00100769	0.000982572	0.00102066	0.000896637
21706	22-09-08_circadian_chx_2_138-35_shFBXL3_CHX_Cell11_VirusA_	138-35	CRY2-mScarlet + CRY1-mClover, clone35	CRY2	TRUE	RFP	shFBXL3	0.00128827	0.0191781	48	2	CRY2-mScarlet	0.00138305	0.00128515	0.00133321	0.00167812	0.00155284	0.00159434	0.00148589	0.00165211	0.00170364	0.00185774	0.00178483	0.00170466	0.00139039	0.00118504	0.00105454	0.000965009	0.0009845	0.00105117	0.0010861	0.00117518	0.00135291	0.00155019	0.00149207	0.00127988	0.00121166	0.00108439	0.00121932	0.00125472	0.00127637	0.00129139	0.00110018	0.00115667	0.00105218	0.00102068	0.00110846	0.00137292	0.00139651	0.00158277	0.00155911	0.00142172	0.00135071	0.00129554	0.00126779	0.00130788	0.00125274	0.00115868	0.00117205	0.00118051	0.00113395	0.00103613	0.000871469	0.000826434	0.000758937	0.000700913	0.000650884	0.000635854	0.000614628	0.000565	0.000618473	0.000566321	0.000570191	0.000573019	0.000507375	0.000491269				0.000336913	0.000225114	5.8364	0.95573	TRUE	0.0469104	FALSE	25	3.81949	4.39543e-06	4.82059	0.000699214	0.000545369	0.000509524	0.000448154	0.000394355	0.000347035	0.000337105	0.000319503	0.000267715	0.000337164	0.000280269	0.000290761	0.000300238	0.000221148	0.000204304
21707	22-09-08_circadian_chx_2_138-35_shFBXL3_CHX_Cell11_VirusA_	138-35	CRY2-mScarlet + CRY1-mClover, clone35	CRY2	TRUE	RFP	shFBXL3	0.00185017	0.020415	48	2	CRY2-mScarlet	0.00317306	0.00345616	0.00331618	0.00297952	0.00294342	0.00270644	0.00223437	0.00185451	0.00158648	0.00141732	0.0015793	0.00167955	0.00188629	0.00168851	0.00144258	0.00128734	0.00133835	0.00156747	0.00162959	0.00166301	0.0017217	0.00177563	0.00197113	0.00203723	0.00185034	0.00185268	0.00193755	0.00190857	0.00194359	0.00184759	0.0017246	0.0017205	0.00192829	0.00194732	0.00199811	0.00189233	0.00185001	0.0020015	0.00204028	0.00207355	0.00171064	0.00174701	0.00195054	0.00178979	0.00150744	0.00128769	0.00109285	0.00108786	0.000958143	0.000901092	0.00088318	0.000821402	0.000783182	0.000708173	0.000619992	0.000604518	0.0006193	0.000607484	0.000555076	0.000536925	0.000529163	0.00054838	0.000546159	0.000500617				0.000336913	0.000225114	6.96166	0.922391	TRUE	1.80244e-08	TRUE	30.6956	2.8129	0.000424426	2.96632	0.000564179	0.000557316	0.000504286	0.0004739	0.00040222	0.000312889	0.000301768	0.000324879	0.000317581	0.000261247	0.000244355	0.000239624	0.000268907	0.000271464	0.000216677
21708	22-09-08_circadian_chx_2_138-35_shFBXL3_CHX_Cell11_VirusA_	138-35	CRY2-mScarlet + CRY1-mClover, clone35	CRY2	TRUE	RFP	shFBXL3	0.00108039	0.0179951	48	2	CRY2-mScarlet	0.00244878	0.00243042	0.00192592	0.00175658	0.00182239	0.00175289	0.00176791	0.00171915	0.00158847	0.00134601	0.00108283	0.000886757	0.000878355	0.000825571	0.000725196	0.000640473	0.000727106	0.000787401	0.000766139	0.000949252	0.00112712	0.00115438	0.00108747	0.00105436	0.00102306	0.0011187	0.00106345	0.00114783	0.00107378	0.0010288	0.00116143	0.00114698	0.00109454	0.000947195	0.00107795	0.00111577	0.000956565	0.000902899	0.000849233	0.00079394	0.000944248	0.00125462	0.00139426	0.0013077	0.00122014	0.000976816	0.000869506	0.000938748	0.00102009	0.000885578	0.000798287	0.000681723	0.000609863	0.000531887	0.000490762	0.00045059	0.000484297	0.000488995	0.000489153	0.000467717	0.000440075	0.000428652	0.0004275	0.000493319				0.000336913	0.000225114	3.15149	0.974636	TRUE	3.21918e-05	FALSE	24.2567	5.00566	0.000252555	4.8536	0.000548665	0.000470706	0.0003589	0.00028985	0.000211234	0.00017005	0.000128189	0.000169561	0.000178505	0.000182305	0.000159804	0.000128582	0.000116657	0.000117523	0.000207017
21709	22-09-08_circadian_chx_2_138-35_shFBXL3_CHX_Cell11_VirusA_	138-35	CRY2-mScarlet + CRY1-mClover, clone35	CRY2	TRUE	RFP	shFBXL3	0.00478006	0.0487202	48	2	CRY2-mScarlet	0.00587961	0.00626996	0.00625935	0.00603273	0.00616706	0.00589391	0.00588335	0.00611026	0.00584645	0.00575333	0.00572458	0.00560741	0.0054983	0.00540128	0.00522276	0.00489829	0.00486946	0.00488295	0.00443687	0.00424271	0.0039082	0.00440516	0.00448826	0.00472288	0.00522787	0.00520041	0.00519333	0.00517018	0.00502376	0.00483724	0.00470992	0.00443877	0.00443988	0.0044628	0.00441037	0.00432417	0.00419266	0.00429073	0.00381905	0.00372427	0.00372731	0.00357167	0.00317558	0.00300962	0.00314666	0.00321568	0.00312764	0.00300516	0.00279878	0.0025812	0.00224915	0.00210564	0.00193107	0.00180415	0.00160383	0.00146909	0.00141661	0.00135619	0.00133692	0.00123725	0.00142834	0.00177725	0.00123433	0.00126517				0.000336913	0.000225114	8.03346	0.98705	TRUE	5.19131e-05	FALSE	25.4905	4.72479	0.000407397	4.38379	0.00224429	0.00195091	0.001841	0.00169286	0.0015896	0.00140034	0.00127672	0.00124216	0.00119637	0.00119749	0.00109994	0.00136038	0.00183157	0.00116426	0.00122863
21710	22-09-08_circadian_chx_2_138-35_shFBXL3_CHX_Cell11_VirusA_	138-35	CRY2-mScarlet + CRY1-mClover, clone35	CRY2	TRUE	RFP	shFBXL3	0.00215695	0.0253041	48	2	CRY2-mScarlet	0.00261276	0.00239551	0.00216586	0.00250466	0.00262786	0.00308449	0.00295988	0.00318062	0.00346852	0.00365316	0.00374038	0.00410694	0.00374329	0.00356809	0.00353424	0.00341535	0.00332815	0.0029843	0.00283261	0.00275431	0.00255206	0.00239659	0.00251141	0.00226724	0.00214804	0.00199356	0.00184971	0.00160574	0.00149019	0.00149833	0.0014733	0.00141892	0.00127098	0.00112303	0.000970603	0.00100713	0.000932033	0.00105424	0.00131297	0.00160321	0.00180313	0.00168917	0.00160768	0.0013898	0.00117153	0.00102616	0.000959194	0.00110158	0.000987714	0.000809529	0.000758595	0.000665813	0.000670119	0.000603227	0.00059187	0.000579581	0.000542415	0.000568723	0.000483272	0.000463302	0.000527478	0.00048503	0.000487894	0.000501371				0.000336913	0.000225114	7.01785	0.944953	TRUE	0.937913	FALSE	32	12.7812	0.000561659	0.632006	0.000472616	0.000430211	0.00034234	0.000353836	0.000288523	0.000281806	0.000273648	0.000236424	0.000272085	0.000175263	0.00015441	0.000237524	0.000188349	0.000195875	0.000217675
21711	22-09-08_circadian_chx_2_138-35_shFBXL3_CHX_Cell11_VirusA_	138-35	CRY2-mScarlet + CRY1-mClover, clone35	CRY2	TRUE	RFP	shFBXL3	0.00175451	0.018547	48	2	CRY2-mScarlet	0.00187835	0.00229839	0.00270894	0.00316983	0.00327685	0.00319044	0.00279394	0.0026234	0.00236334	0.00171858	0.00136826	0.00152024	0.00163416	0.001836	0.00199391	0.00215349	0.00201677	0.0016685	0.00120848	0.000994185	0.00115217	0.00121603	0.00125138	0.00152576	0.00165369	0.00163684	0.00151337	0.00151686	0.00158599	0.00178049	0.00176132	0.00184549	0.00187232	0.00172928	0.00179727	0.00179712	0.001676	0.0017477	0.00196424	0.00202505	0.00214161	0.00193959	0.00182081	0.00165757	0.00155124	0.00152774	0.00149883	0.00174413	0.00153895	0.00157819	0.00155678	0.00155199	0.0015472	0.00154227	0.00150945	0.00127935	0.00118516	0.00101166	0.000979308	0.000949962	0.000899754	0.000808101	0.000741028	0.00066722				0.000336913	0.000225114	28.0286	0.381696	TRUE	6.39408e-07	FALSE	31.6184	6.09039	0.000456298	2.04506	0.00124127	0.00124454	0.00126473	0.00128522	0.00130588	0.00129602	0.00106275	0.000975891	0.000791979	0.000769258	0.000748965	0.000701534	0.000599175	0.000524277	0.000437191
21712	22-09-08_circadian_chx_2_138-35_shFBXL3_CHX_Cell11_VirusA_	138-35	CRY2-mScarlet + CRY1-mClover, clone35	CRY2	TRUE	RFP	shFBXL3	0.00137001	0.023564	48	2	CRY2-mScarlet	0.00337933	0.00313681	0.00307965	0.00289113	0.0029042	0.00266116	0.00260031	0.00289153	0.00315634	0.00321601	0.0033826	0.00318935	0.00281177	0.00245951	0.00220768	0.0021871	0.00208234	0.00202801	0.00187335	0.00157185	0.00128926	0.00132993	0.00140608	0.00139366	0.00126803	0.00115745	0.00116878	0.00119791	0.00121645	0.00134635	0.00121249	0.00107863	0.000940716	0.000724414	0.000615754	0.000630356	0.000729437	0.00108864	0.0011777	0.00127519	0.00140828	0.00145478	0.00128895	0.00102444	0.000893051	0.000726698	0.00065223	0.000608048	0.00059496	0.000573937	0.000536255	0.000527004	0.000501322	0.000513557	0.000502709	0.000488483	0.000485738	0.000506544	0.000503187	0.000505038	0.000543058	0.000515279	0.000529033	0.000522181				0.000336913	0.000225114	16.585	0.753982	FALSE	0.999991	FALSE	29.0722	4.64431	1.78435e-05	3.08698	0.000237024	0.000203374	0.000197858	0.000174588	0.000191375	0.000183255	0.00017092	0.000171218	0.000199103	0.00019911	0.0002054	0.000256942	0.000226815	0.000249247	0.000245218
21713	22-09-08_circadian_chx_2_138-35_shFBXL3_CHX_Cell11_VirusA_	138-35	CRY2-mScarlet + CRY1-mClover, clone35	CRY2	TRUE	RFP	shFBXL3	0.002344	0.0255342	48	2	CRY2-mScarlet	0.00273401	0.00244762	0.00235799	0.00250094	0.00233	0.00190434	0.00158825	0.00135381	0.00123597	0.0014134	0.00194258	0.00262783	0.00311526	0.0032046	0.00302005	0.00298277	0.00309216	0.00314237	0.00307372	0.00318836	0.00313777	0.00323525	0.00366994	0.00403613	0.00378648	0.00363897	0.00335708	0.0032832	0.00316101	0.0028404	0.0024315	0.00216531	0.00224182	0.00213004	0.00186671	0.00159252	0.00135544	0.00125413	0.0013528	0.00174895	0.00152703	0.00161482	0.00171721	0.00189206	0.00166591	0.00167769	0.00150214	0.0014693	0.00137758	0.00129898	0.00113618	0.00115959	0.00107581	0.000818072	0.000820997	0.000823499	0.000827694	0.000799199	0.000621563	0.000639107	0.000719056	0.000686584	0.000616791	0.000609739				0.000336913	0.000225114	7.34904	0.822749	TRUE	1.9762e-14	TRUE	31.5	23.6229	0.000997616	4.86241	0.000962066	0.000815433	0.000856298	0.00078465	0.000521285	0.000535062	0.000548706	0.000564631	0.000542605	0.000340864	0.000369192	0.000476309	0.000444651	0.000363099	0.000361109
21714	22-09-08_circadian_chx_2_138-35_shFBXL3_CHX_Cell11_VirusA_	138-35	CRY2-mScarlet + CRY1-mClover, clone35	CRY2	TRUE	RFP	shFBXL3	0.00152998	0.0293929	48	2	CRY2-mScarlet	0.00459732	0.00443277	0.00389317	0.00387467	0.00367291	0.00340632	0.00354017	0.00340545	0.00293073	0.00272768	0.00236473	0.00217415	0.00222548	0.00191167	0.00184802	0.00181504	0.00180818	0.00172985	0.0015106	0.00135487	0.00117683	0.0014832	0.00153412	0.00135284	0.00150918	0.00149138	0.00165513	0.00145924	0.00157287	0.00136069	0.00116218	0.00103556	0.000902734	0.000984115	0.00110715	0.00108757	0.00123132	0.00133631	0.00134245	0.00152584	0.0015108	0.00141771	0.00119365	0.00107397	0.00137476	0.00182081	0.00196012	0.00192765	0.00164918	0.00152021	0.00130984	0.00114557	0.000989205	0.000835699	0.000754006	0.000673318	0.000607745	0.000547926	0.000478311	0.000453817	0.000445051	0.000428037	0.000415932	0.000391005				0.000336913	0.000225114	3.65251	0.997922	TRUE	0.718508	FALSE	24.8144	4.10413	0.000249731	4.83155	0.00118329	0.000992603	0.000841698	0.000692679	0.000540381	0.000461017	0.000379352	0.000311585	0.000247675	0.000169322	0.000142822	0.000134785	0.000115876	0.000102515	7.1596e-05
21715	22-09-08_circadian_chx_2_138-35_shFBXL3_CHX_Cell11_VirusA_	138-35	CRY2-mScarlet + CRY1-mClover, clone35	CRY2	TRUE	RFP	shFBXL3	0.00229581	0.0204864	48	2	CRY2-mScarlet	0.00197655	0.00232682	0.00249877	0.00249864	0.00223112	0.00245676	0.00267476	0.00290674	0.00299942	0.00322374	0.00328062	0.00326625	0.00340371	0.0034779	0.00356941	0.00347085	0.00344591	0.00332795	0.00305627	0.00283553	0.00286271	0.00297325	0.00314289	0.00309026	0.00294905	0.00266075	0.00226481	0.00207891	0.00215805	0.00213031	0.00202382	0.00187433	0.00177645	0.00154412	0.00147099	0.00136599	0.00123996	0.0013405	0.00152831	0.00180171	0.00206605	0.00204667	0.00200497	0.001961	0.00192121	0.00188142	0.00184043	0.00199498	0.00197295	0.00179382	0.00169584	0.00151769	0.00137979	0.00126517	0.00118128	0.00111076	0.00100303	0.000960751	0.000907579	0.000828386	0.000786383	0.000790681	0.000748358	0.000748276				0.000336913	0.000225114	7.52904	0.993012	TRUE	0.00226783	FALSE	32	16.6726	0.000614796	6.15113	0.00145691	0.00138641	0.00122902	0.00110745	0.00100566	0.000933287	0.000872635	0.000766348	0.000732225	0.000683363	0.000600435	0.000560226	0.000577024	0.000533787	0.000544475
21716	22-09-08_circadian_chx_2_138-35_shFBXL3_CHX_Cell11_VirusA_	138-35	CRY2-mScarlet + CRY1-mClover, clone35	CRY2	TRUE	RFP	shFBXL3	0.00200261	0.0227967	48	2	CRY2-mScarlet	0.00271741	0.00250789	0.00241713	0.00233681	0.00200855	0.00184573	0.00149205	0.00155303	0.00140991	0.00128252	0.00133355	0.00141081	0.00166353	0.00180392	0.00195804	0.00194292	0.00204522	0.00221557	0.00233919	0.00241063	0.00244264	0.00229826	0.00241685	0.0023889	0.0023039	0.0024579	0.00244594	0.00237512	0.00237398	0.00223489	0.00225113	0.00201014	0.00190512	0.00170991	0.00160901	0.00156197	0.00138552	0.00135359	0.00116252	0.00142341	0.00158948	0.00175415	0.00199667	0.00201626	0.00182788	0.00187054	0.00213375	0.00219806	0.00215653	0.00195594	0.0018694	0.00162009	0.00152299	0.00133788	0.00126305	0.00120466	0.00117773	0.00108574	0.00107113	0.00102788	0.00101044	0.000978393	0.000913828	0.000867071				0.000336913	0.000225114	8.08874	0.961663	TRUE	0	TRUE	27.4297	24.2756	0.000553703	5.43444	0.00161902	0.00156348	0.00133561	0.00125952	0.00108444	0.00102367	0.000978527	0.000967342	0.000878932	0.000879215	0.000844158	0.000839494	0.000815723	0.000748459	0.000701711
21717	22-09-08_circadian_chx_2_138-35_shFBXL3_CHX_Cell11_VirusA_	138-35	CRY2-mScarlet + CRY1-mClover, clone35	CRY2	TRUE	RFP	shFBXL3	0.00218048	0.0193812	48	2	CRY2-mScarlet	0.00324422	0.00339909	0.00357415	0.00331962	0.00299157	0.00289879	0.00266882	0.00266512	0.00280415	0.00254048	0.00223964	0.00215721	0.00216606	0.00203318	0.00198682	0.00202235	0.00216943	0.00219153	0.00243696	0.00236708	0.00245419	0.00259124	0.00260947	0.00245193	0.00233446	0.00232632	0.00211457	0.00177663	0.00170089	0.00182023	0.00178779	0.0019812	0.00202644	0.00214168	0.00233054	0.0023769	0.0023733	0.0023998	0.00211263	0.00208603	0.00205942	0.00203201	0.00205616	0.00189071	0.00165515	0.00138884	0.00114925	0.00108155	0.000893348	0.000756423	0.000749378	0.000680023	0.000650386	0.000666491	0.00068542	0.000617942	0.000683304	0.000611202	0.000624597	0.000634112	0.00066212	0.000729013	0.000713924	0.00075669				0.000336913	0.000225114	37.0274	0.185648	FALSE	4.49604e-06	FALSE	18	2.25003	0.00034433	3.40338	0.00041951	0.000420808	0.00035713	0.000332882	0.000357063	0.000385208	0.000316906	0.000398514	0.000321945	0.000344497	0.000363089	0.000405343	0.000498605	0.000489115	0.000555612
21718	22-09-08_circadian_chx_2_138-35_shFBXL3_CHX_Cell11_VirusA_	138-35	CRY2-mScarlet + CRY1-mClover, clone35	CRY2	TRUE	RFP	shFBXL3	0.00157985	0.0162672	48	2	CRY2-mScarlet	0.00291643	0.002936	0.00263102	0.00254184	0.00250287	0.00228268	0.00176507	0.00164146	0.00135788	0.0012561	0.00145321	0.00153729	0.00138998	0.00143323	0.00138776	0.00129527	0.00111001	0.00110793	0.00115819	0.00127996	0.00130667	0.00140616	0.00162137	0.00179458	0.00184948	0.00194032	0.00182555	0.0017378	0.00184964	0.00198966	0.00194951	0.00191236	0.00170997	0.00153832	0.0012255	0.00108874	0.000974924	0.00103238	0.00110699	0.00102497	0.00105242	0.0011735	0.00138026	0.00166611	0.00198779	0.00231672	0.00256845	0.00250262	0.00233517	0.00206593	0.00189643	0.00169188	0.00150072	0.00139999	0.00129648	0.00107977	0.000990546	0.000981543	0.000892704	0.000766544	0.00072212	0.000641213	0.000577626	0.000550404				0.000336913	0.000225114	6.0754	0.98621	TRUE	9.9365e-14	TRUE	23.174	4.77359	0.000572562	5.43681	0.00172901	0.00159106	0.00141033	0.00123587	0.00115173	0.00106062	0.000837689	0.000751988	0.00075663	0.000665551	0.000524882	0.000480129	0.000386956	0.000312288	0.000282575
21719	22-09-08_circadian_chx_2_138-35_shFBXL3_CHX_Cell11_VirusA_	138-35	CRY2-mScarlet + CRY1-mClover, clone35	CRY2	TRUE	RFP	shFBXL3	0.00191395	0.0224975	48	2	CRY2-mScarlet	0.00268214	0.00285046	0.002696	0.00251825	0.00215792	0.00192367	0.00206939	0.00260484	0.00234752	0.00191711	0.00173635	0.00172344	0.00167075	0.00137014	0.0010528	0.00106285	0.00137396	0.00157908	0.00175842	0.00208996	0.00194894	0.00191079	0.00192596	0.0021031	0.0024533	0.00222238	0.00206571	0.00227385	0.00214997	0.00199133	0.00225948	0.00225543	0.00200859	0.00179763	0.00174505	0.00176487	0.00160911	0.00193268	0.00151115	0.001034	0.00096737	0.000948824	0.00103988	0.00113644	0.00126315	0.00115735	0.00137182	0.00128642	0.00124727	0.00120615	0.00141295	0.00103029	0.00103347	0.000735141	0.00059438	0.000577328	0.00045692	0.000412857	0.000426789	0.000444045	0.000398859	0.000370826	0.000428229	0.000362993				0.000336913	0.000225114	3.3389	0.818943	TRUE	1.11022e-16	TRUE	26.7934	2.19847	0.000502125	4.45751	0.000869237	0.0010978	0.000721706	0.000739685	0.000431438	0.00028458	0.000271107	0.000138065	8.91382e-05	0.000107625	0.000130883	7.72103e-05	4.31247e-05	0.000118468	3.45188e-05
21720	22-09-08_circadian_chx_2_138-35_shFBXL3_CHX_Cell11_VirusA_	138-35	CRY2-mScarlet + CRY1-mClover, clone35	CRY2	TRUE	RFP	shFBXL3	0.00252654	0.0222284	48	2	CRY2-mScarlet	0.00343853	0.00330589	0.00301641	0.00293237	0.00254192	0.00233735	0.00233978	0.00210956	0.00215096	0.00243598	0.00235785	0.0025424	0.00277467	0.002746	0.00310939	0.00330697	0.00322831	0.00307379	0.00293517	0.00299569	0.00308781	0.00294797	0.0030364	0.00299084	0.00307794	0.00309576	0.00308851	0.00275772	0.0026894	0.00237323	0.00218357	0.00216322	0.00221691	0.00199869	0.00182737	0.00165067	0.00170978	0.00177293	0.0019149	0.00222022	0.00237747	0.00242964	0.0024704	0.00251116	0.00255316	0.00237188	0.00206325	0.00182198	0.00127171	0.00103652	0.001019	0.000772692	0.000674355	0.000605673	0.000546143	0.00054823	0.00106147	0.000842473	0.000582388	0.000432582	0.000456375	0.000434663						0.000336913	0.000225114	9.23493	0.0952073	TRUE	5.64988e-05	FALSE	28.5542	22.1833	0.000494293	5.68083	0.000699602	0.000695881	0.000453586	0.000358335	0.000291173	0.000231263	0.000238294	0.000833586	0.000593398	0.000293952	0.000116879	0.000148899	0.000124302
21721	22-09-08_circadian_chx_2_138-35_shFBXL3_CHX_Cell11_VirusA_	138-35	CRY2-mScarlet + CRY1-mClover, clone35	CRY2	TRUE	RFP	shFBXL3	0.00183293	0.0175095	48	2	CRY2-mScarlet	0.00272657	0.00275315	0.00263286	0.00238772	0.0021007	0.00185971	0.00168693	0.00166679	0.00186975	0.00208823	0.00227457	0.00212465	0.00246595	0.00254092	0.00258468	0.00235705	0.00219094	0.00221664	0.0023553	0.0024213	0.00241126	0.00240122	0.00239087	0.00246575	0.00238028	0.00213809	0.00180614	0.00158158	0.00141676	0.00155726	0.00152443	0.00154669	0.00145625	0.00135446	0.00117388	0.0010565	0.000877722	0.000730263	0.000671006	0.000760469	0.00100484	0.00113121	0.00108423	0.00107795	0.00103038	0.0010167	0.00119368	0.00144928	0.00156127	0.00147819	0.00141301	0.00130581	0.00112291	0.00101173	0.000868635	0.000847571	0.000822855	0.000738072	0.000719607	0.000731932	0.000651005	0.000604526	0.000572577	0.000577462				0.000336913	0.000225114	5.84806	0.961654	TRUE	0.223171	FALSE	32	17.7032	0.000307777	5.94876	0.00114128	0.00109786	0.00100849	0.000834662	0.000731093	0.000587716	0.000575851	0.000559064	0.000470858	0.00045827	0.000482597	0.000391489	0.000340304	0.000305738	0.000318388
21722	22-09-08_circadian_chx_2_138-35_shFBXL3_CHX_Cell11_VirusA_	138-35	CRY2-mScarlet + CRY1-mClover, clone35	CRY2	TRUE	RFP	shFBXL3	0.00197908	0.0276247	48	2	CRY2-mScarlet	0.00343205	0.00298593	0.00249442	0.00218933	0.00186785	0.00194654	0.00194164	0.00182249	0.00170172	0.00172055	0.00180079	0.00201144	0.00213668	0.00231176	0.0023223	0.00234308	0.00239178	0.00224639	0.0022314	0.00250361	0.00260963	0.00270791	0.00256969	0.00236119	0.00240846	0.00243082	0.00240256	0.00238016	0.00238278	0.0022636	0.00199681	0.00190438	0.00182653	0.00158192	0.00152198	0.0015611	0.00137419	0.00133307	0.00130181	0.00124698	0.00109743	0.0011572	0.00126949	0.00135507	0.00158302	0.00184611	0.00196135	0.00187791	0.00156381	0.00127273	0.00104951	0.000903178	0.000797597	0.0008028	0.000808004	0.000813366	0.000628098	0.000523865	0.000483973	0.000464774	0.000982682	0.000383407	0.00039802	0.00043951				0.000336913	0.000225114	5.83739	0.803268	TRUE	8.15738e-10	TRUE	29.5542	24.0664	0.000541329	5.08826	0.000935819	0.000727009	0.000589404	0.000489207	0.00050474	0.000520701	0.000537279	0.000335001	0.000219434	0.000176102	0.000156209	0.000804897	5.91224e-05	7.92765e-05	0.000135795
21723	22-09-08_circadian_chx_2_138-35_shFBXL3_CHX_Cell11_VirusA_	138-35	CRY2-mScarlet + CRY1-mClover, clone35	CRY2	TRUE	RFP	shFBXL3	0.00249301	0.0264273	48	2	CRY2-mScarlet	0.0029193	0.00255078	0.00251181	0.00225522	0.00215334	0.00185405	0.00192615	0.0018819	0.00218416	0.00219172	0.00190298	0.00201602	0.00215285	0.00267251	0.00247899	0.00257641	0.00234824	0.00207586	0.0021792	0.00241842	0.0028564	0.00256243	0.00250702	0.00281622	0.00256897	0.00279137	0.0031881	0.00304193	0.00323005	0.0029995	0.00284325	0.00246671	0.0022617	0.00200464	0.00195762	0.00244539	0.0024781	0.00239976	0.00236353	0.00240577	0.00274404	0.00285467	0.00308912	0.00359083	0.00373384	0.00343821	0.00340446	0.00317543	0.00289043	0.00250723	0.00215728	0.00199715	0.00185989	0.00175313	0.00156064	0.00154249	0.0014708	0.0013508	0.00119463	0.0011847	0.00106494	0.00104322	0.000975117	0.000924649				0.000336913	0.000225114	9.31664	0.949691	TRUE	1.75176e-05	FALSE	25.3725	23.6318	0.000381313	6.0345	0.00217032	0.00185719	0.00172808	0.00161727	0.00153433	0.00135259	0.00135948	0.0013045	0.00119004	0.00102711	0.00103575	0.000907429	0.00089816	0.000827973	0.000777921
21724	22-09-08_circadian_chx_2_138-35_shFBXL3_CHX_Cell11_VirusA_	138-35	CRY2-mScarlet + CRY1-mClover, clone35	CRY2	TRUE	RFP	shFBXL3	0.00196647	0.026299	48	2	CRY2-mScarlet	0.0032252	0.00309416	0.0031218	0.00300485	0.00291866	0.00303212	0.00311885	0.00304931	0.00297191	0.00276415	0.00267818	0.00247879	0.00273461	0.00263926	0.00260922	0.00240949	0.00236053	0.00220985	0.00259312	0.00271929	0.0025277	0.00228701	0.00190442	0.00178789	0.00183347	0.00161772	0.00143792	0.00130061	0.00155194	0.0016748	0.0018703	0.00202852	0.00206713	0.00180693	0.00187089	0.00189538	0.00168132	0.00154639	0.00135213	0.00147363	0.00139335	0.00123487	0.00132682	0.0013793	0.00147438	0.00147008	0.0016307	0.00173438	0.00148327	0.00134082	0.00127399	0.00107025	0.00102774	0.00101235	0.00100083	0.000922139	0.000878071	0.000813505	0.000786709	0.000802159	0.00077406	0.000779814	0.000805433	0.000750987				0.000336913	0.000225114	10.2888	0.870868	TRUE	0.999898	FALSE	28.4116	4.56769	3.05556e-05	3.32182	0.00100391	0.000956032	0.000763301	0.000733602	0.000731767	0.00073383	0.000659938	0.000622587	0.000559397	0.000538624	0.000568394	0.000544866	0.000563205	0.000607833	0.000548064
21725	22-09-08_circadian_chx_2_138-35_shFBXL3_CHX_Cell11_VirusA_	138-35	CRY2-mScarlet + CRY1-mClover, clone35	CRY2	TRUE	RFP	shFBXL3	0.00180134	0.0208493	48	2	CRY2-mScarlet	0.00168958	0.00163515	0.00148037	0.00133752	0.00136006	0.00176159	0.00206445	0.00228504	0.00205097	0.00139941	0.00126248	0.00117413	0.00127701	0.00127249	0.00140395	0.00139948	0.00172027	0.00208422	0.0020313	0.00208658	0.0021044	0.0020949	0.00212729	0.00235981	0.0027222	0.0027581	0.00274735	0.00263108	0.00234614	0.00222238	0.00202452	0.00215544	0.00225525	0.00237485	0.00237935	0.00211619	0.0019164	0.00184109	0.00173569	0.00135098	0.00126717	0.00111267	0.00107404	0.000910955	0.000752627	0.000661118	0.000543092	0.000659387	0.000689922	0.000684818	0.000600604	0.000527392	0.000466965	0.000440877	0.000388678	0.000409434	0.000386018	0.000354713	0.000349723	0.000365544	0.000382517	0.000344563	0.000370221	0.000350453				0.000336913	0.000225114	2.39765	0.983682	FALSE	5.16631e-12	TRUE	32	28.5318	0.000640165	3.82257	0.000347905	0.000269025	0.000198263	0.000138104	0.000112634	5.72159e-05	8.17789e-05	5.64934e-05	2.08931e-05	1.53396e-05	3.49779e-05	5.68411e-05	9.72789e-06	4.32115e-05	1.79216e-05
21726	22-09-08_circadian_chx_2_138-35_shFBXL3_CHX_Cell11_VirusA_	138-35	CRY2-mScarlet + CRY1-mClover, clone35	CRY2	TRUE	RFP	shFBXL3	0.0021973	0.032492	48	2	CRY2-mScarlet	0.00239788	0.00234116	0.00267281	0.00278403	0.00280528	0.00261554	0.00228559	0.00196971	0.00160103	0.00166815	0.00177662	0.0017413	0.00178882	0.00172044	0.0016955	0.00187652	0.00181295	0.00199273	0.00250753	0.00219789	0.00256679	0.00249024	0.00242993	0.00228457	0.00219324	0.00206841	0.00178922	0.0016947	0.00159047	0.00169513	0.00169252	0.00159526	0.00149911	0.00131064	0.00151432	0.00171165	0.00219671	0.00222334	0.0024019	0.00246409	0.00263199	0.00250245	0.00243318	0.00270853	0.00304143	0.00338961	0.00336009	0.00331713	0.00294571	0.00249268	0.00243543	0.00216377	0.00195328	0.00172192	0.00157211	0.0015251	0.00137768	0.00127573	0.00123337	0.00115034	0.0010622	0.00100185	0.00094966	0.000917737				0.000336913	0.000225114	7.68358	0.973401	TRUE	2.48702e-10	TRUE	22.3071	0.479082	0.000538854	0.818744	0.00215577	0.00214096	0.00190151	0.00171644	0.00150051	0.00136527	0.00133988	0.00119738	0.00110193	0.00107349	0.000993768	0.000904007	0.000845546	0.000794946	0.000768772
21727	22-09-08_circadian_chx_2_138-35_shFBXL3_CHX_Cell11_VirusA_	138-35	CRY2-mScarlet + CRY1-mClover, clone35	CRY2	TRUE	RFP	shFBXL3	0.00180552	0.0214605	48	2	CRY2-mScarlet	0.00341764	0.00319448	0.00303203	0.00285801	0.00253283	0.0023401	0.00232284	0.00221243	0.00218189	0.0021159	0.00201412	0.00200849	0.00169503	0.00161346	0.00185802	0.00188615	0.001813	0.00171968	0.00146627	0.00126619	0.00119623	0.00125801	0.00130782	0.00125115	0.00131335	0.00162231	0.00174684	0.00179804	0.00194688	0.00194792	0.00203316	0.00211196	0.0022156	0.00227516	0.00229047	0.00204989	0.00191756	0.00176641	0.00160887	0.00139947	0.00145572	0.00136225	0.00123049	0.00117234	0.00109859	0.000955845	0.000934207	0.000909859	0.000826077	0.000757051	0.000682097	0.00063728	0.000599447	0.000599798	0.000576076	0.000571593	0.000585989	0.000575793	0.000569707	0.000561515	0.000539507	0.000560843	0.000558456	0.000552874				0.000336913	0.000225114	10.9598	0.728533	FALSE	9.21485e-15	TRUE	27.5542	5.94868	0.000487104	3.30579	0.000420138	0.000352166	0.00031264	0.000278789	0.000284807	0.000264348	0.00026464	0.000286555	0.000280384	0.000278767	0.000274397	0.000252517	0.000284756	0.000287418	0.000285843
21728	22-09-08_circadian_chx_2_138-35_shFBXL3_CHX_Cell11_VirusA_	138-35	CRY2-mScarlet + CRY1-mClover, clone35	CRY2	TRUE	RFP	shFBXL3	0.00157709	0.0197925	48	2	CRY2-mScarlet	0.00182707	0.00230331	0.00251453	0.00220656	0.00197834	0.0019349	0.00190484	0.00158476	0.0014877	0.00157735	0.00179873	0.00193565	0.00196309	0.0020276	0.00190011	0.00183731	0.00186152	0.00181307	0.00204046	0.00197989	0.00195041	0.00172592	0.00157683	0.00152831	0.00126201	0.00116806	0.000977243	0.000981646	0.00103286	0.00113395	0.00113897	0.00104643	0.00104771	0.00121771	0.00139223	0.00141924	0.00132799	0.00137127	0.00133804	0.00125522	0.00111297	0.00107971	0.00116639	0.00133105	0.00146646	0.00163333	0.00158268	0.00158418	0.00147776	0.00135653	0.00115395	0.00119447	0.00103199	0.000886173	0.000741819	0.000700655	0.000619151	0.00058098	0.000526971	0.000467258	0.000446834	0.000394248	0.000361031	0.00034736				0.000336913	0.000225114	4.65028	0.935764	TRUE	0.994701	FALSE	25	4.60074	0.000217075	4.62424	0.00101961	0.000833566	0.000892604	0.00073811	0.000595065	0.000447546	0.000410179	0.000324707	0.000286472	0.000227592	0.000159243	0.000137007	7.29086e-05	3.12896e-05	1.38268e-05
21729	22-09-08_circadian_chx_2_138-35_shFBXL3_CHX_Cell11_VirusA_	138-35	CRY2-mScarlet + CRY1-mClover, clone35	CRY2	TRUE	RFP	shFBXL3	0.00155069	0.0180419	48	2	CRY2-mScarlet	0.00216686	0.00166819	0.00145737	0.00144313	0.00155172	0.00183182	0.00176848	0.00154966	0.00168694	0.00190985	0.00214549	0.00245436	0.00273258	0.00298818	0.00287067	0.00292898	0.0027971	0.00245624	0.00214198	0.00180901	0.00158292	0.00127604	0.00117106	0.00096505	0.000897534	0.000879634	0.000974304	0.00105486	0.0011497	0.00129708	0.00132008	0.00150776	0.00165847	0.00160623	0.00183553	0.00205007	0.00190639	0.00165627	0.00150141	0.00128041	0.00127957	0.00132302	0.00144968	0.00137977	0.00122101	0.00125985	0.00119626	0.00113267	0.00106716	0.00100808	0.000812987	0.000704162	0.000618865	0.00056488	0.000530635	0.00043482	0.000453012	0.000425498	0.000409922	0.000387179	0.000387719	0.000370748	0.000369108	0.000376797				0.000336913	0.000225114	2.74017	0.985974	TRUE	3.93299e-08	FALSE	21.1118	14.2401	0.000538361	3.76428	0.000671167	0.000485703	0.000382256	0.000299409	0.000246978	0.000214122	0.000110406	0.000133569	0.000103976	8.74271e-05	6.14106e-05	6.33258e-05	4.30256e-05	4.1768e-05	5.27894e-05
21730	22-09-08_circadian_chx_2_138-35_shFBXL3_CHX_Cell11_VirusA_	138-35	CRY2-mScarlet + CRY1-mClover, clone35	CRY2	TRUE	RFP	shFBXL3	0.00128599	0.0143155	48	2	CRY2-mScarlet	0.0046965	0.00519827	0.0052892	0.00482687	0.00455616	0.00399786	0.00339866	0.00264566	0.00240148	0.00198946	0.00182275	0.00163235	0.00131895	0.001085	0.000905265	0.00085917	0.000892386	0.000928142	0.000866192	0.000901245	0.00105612	0.00103324	0.00104108	0.0011919	0.00132614	0.0012331	0.00127464	0.00128806	0.00128391	0.00127416	0.00133802	0.00157269	0.00158528	0.00159787	0.00161084	0.00136772	0.00118627	0.00114917	0.00120658	0.00110533	0.000935867	0.00083022	0.000900838	0.000937234	0.00113094	0.00129663	0.00158739	0.00150496	0.00122399	0.000993102	0.000752512	0.000686361	0.000600577	0.00053492	0.000505775	0.00049338	0.000477096	0.000469815	0.000460718	0.000467491	0.000415731	0.000422041	0.000418272	0.000404257				0.000336913	0.000225114	2.89879	0.953349	TRUE	1.14252e-09	TRUE	24.8164	5.77101	0.000674969	4.40864	0.000656189	0.000424005	0.000363727	0.000279989	0.000214519	0.000186644	0.000176442	0.000161277	0.000155992	0.000148255	0.000159528	9.82404e-05	0.000108251	0.00010555	8.91353e-05
21731	22-09-08_circadian_chx_2_138-35_shFBXL3_CHX_Cell11_VirusA_	138-35	CRY2-mScarlet + CRY1-mClover, clone35	CRY2	TRUE	RFP	shFBXL3	0.00301718	0.0202853	48	2	CRY2-mScarlet	0.00392117	0.0047662	0.00392012	0.00363111	0.00307283	0.00256843	0.0027865	0.00223632	0.00217386	0.0021597	0.00278752	0.00249676	0.00264547	0.00295164	0.00337271	0.00364088	0.00389842	0.00404223	0.00375897	0.00358331	0.00347433	0.00356524	0.00340406	0.00345356	0.00395931	0.00357541	0.00331962	0.00289013	0.00273539	0.00258487	0.00258777	0.00226781	0.00242879	0.00229484	0.00202717	0.0017937	0.00157013	0.0016976	0.0019743	0.00263543	0.00304134	0.00350127	0.00341463	0.00332798	0.0032387	0.00299301	0.00289221	0.00313413	0.00298877	0.00268851	0.00251049	0.0021536	0.0020607	0.00184072	0.00177333	0.00155113	0.00141328	0.00125592	0.00114087	0.00104407	0.000978385	0.000887435	0.000832288	0.000787143				0.000336913	0.000225114	7.763	0.982581	TRUE	5.19058e-09	TRUE	25.6807	22.577	0.000830862	6.22014	0.0023516	0.00221754	0.00189092	0.00183052	0.00162922	0.00158769	0.00136923	0.00123833	0.00107868	0.000962724	0.000863943	0.000799541	0.000700059	0.000642673	0.000595919
21732	22-09-08_circadian_chx_2_138-35_shFBXL3_CHX_Cell11_VirusA_	138-35	CRY2-mScarlet + CRY1-mClover, clone35	CRY2	TRUE	RFP	shFBXL3	0.00338397	0.0201166	48	2	CRY2-mScarlet	0.00140142	0.00194646	0.00283492	0.00359642	0.00385403	0.00389363	0.00381818	0.00382679	0.00381154	0.00370557	0.00353863	0.00352298	0.00330275	0.00352011	0.00354759	0.00372741	0.0037758	0.00370072	0.00357656	0.00354201	0.00374349	0.00371916	0.0037991	0.00339436	0.00347632	0.00364525	0.0036039	0.00338959	0.00337834	0.00318912	0.00304792	0.00286756	0.00259379	0.00222604	0.00221644	0.00209604	0.00199701	0.00189797	0.00179593	0.00186818	0.00175146	0.00174485	0.00166035	0.00163702	0.00160539	0.00188601	0.0020903	0.0023991	0.00209072	0.0016642	0.00157885	0.0013759	0.00122396	0.00109911	0.00100464	0.000940773	0.000849647	0.000860693	0.000811686	0.000854222	0.000788498	0.000702492	0.000677502	0.00069095				0.000336913	0.000225114	5.79528	0.989385	TRUE	0.911408	FALSE	26.5	10.4058	0.000209362	2.63044	0.00132728	0.00126706	0.00108144	0.000941965	0.000825756	0.00073804	0.000680951	0.000589886	0.000614784	0.000568533	0.000632	0.000562862	0.00046488	0.000441862	0.000468599
21733	22-09-08_circadian_chx_2_138-35_shFBXL3_CHX_Cell11_VirusA_	138-35	CRY2-mScarlet + CRY1-mClover, clone35	CRY2	TRUE	RFP	shFBXL3	0.00169247	0.0245231	48	2	CRY2-mScarlet	0.00324551	0.00287272	0.00276309	0.00262776	0.0024125	0.00236184	0.00214655	0.00193545	0.00157308	0.00147969	0.00163116	0.00162345	0.00170047	0.00142851	0.0013232	0.00146395	0.00135284	0.00144066	0.00144619	0.00136978	0.00127877	0.00139493	0.00134278	0.0014025	0.00147706	0.00173885	0.00204106	0.00225959	0.00238935	0.00268341	0.00293292	0.00311778	0.00280979	0.0025018	0.00218449	0.00190964	0.001793	0.00150406	0.00171947	0.00181188	0.00185934	0.00168448	0.00148184	0.00141988	0.00146939	0.00136368	0.00112975	0.00114321	0.00109179	0.0010185	0.00089004	0.000864784	0.0009989	0.000757948	0.000789639	0.000736345	0.000830212	0.000733687	0.000711681	0.00069278	0.000693069	0.000700502	0.000716013	0.000711731				0.000336913	0.000225114	17.8786	0.309262	TRUE	0	TRUE	30.0213	2.20581	0.000667649	3.30112	0.00068159	0.000564314	0.000549441	0.000702975	0.000456147	0.000500401	0.000450425	0.000567527	0.000465711	0.000448779	0.000434764	0.000443919	0.000462349	0.000491825	0.000496105
21734	22-09-08_circadian_chx_2_138-35_shFBXL3_CHX_Cell11_VirusA_	138-35	CRY2-mScarlet + CRY1-mClover, clone35	CRY2	TRUE	RFP	shFBXL3	0.00245826	0.0276506	48	2	CRY2-mScarlet	0.00404148	0.0048794	0.0034208	0.00349369	0.00289817	0.00297197	0.00289469	0.00232338	0.00240423	0.00251815	0.00276529	0.00242247	0.00250203	0.00250938	0.00262597	0.00283563	0.00296224	0.00303861	0.00269909	0.00253698	0.00239992	0.00243223	0.0031604	0.00301782	0.00273041	0.00240964	0.00222247	0.00205394	0.0019512	0.00194416	0.00175284	0.00196775	0.00230254	0.00209211	0.0021754	0.0024843	0.00278366	0.00303949	0.00282904	0.0023739	0.00191876	0.00144983	0.00145039	0.00156476	0.00185979	0.00181304	0.00176086	0.00150381	0.00122716	0.00107941	0.00110768	0.000925276	0.000740863	0.00066406	0.00059569	0.000554217	0.000543374	0.000528848	0.000439967	0.000472732	0.000476452	0.000474927	0.000476896	0.000499945				0.000336913	0.000225114	3.62317	0.930606	TRUE	0.00116475	FALSE	18	1.75003	0.000422674	3.57791	0.000742499	0.00078636	0.000612405	0.00042896	0.00035443	0.000286028	0.000245045	0.000237528	0.000225282	0.000123405	0.00016593	0.000173924	0.000175502	0.000181607	0.000215787
21735	22-09-08_circadian_chx_2_138-35_shFBXL3_CHX_Cell11_VirusA_	138-35	CRY2-mScarlet + CRY1-mClover, clone35	CRY2	TRUE	RFP	shFBXL3	0.00263218	0.0168122	48	2	CRY2-mScarlet	0.00295346	0.00273834	0.00252602	0.00230533	0.00212623	0.00219816	0.00224276	0.00211045	0.00240383	0.00227593	0.00205644	0.00211837	0.002214	0.00218328	0.00243702	0.00224434	0.00216787	0.00192684	0.0017779	0.00184338	0.00196386	0.00208403	0.00214754	0.00213229	0.00235215	0.00246234	0.00276299	0.00285259	0.00324515	0.00395129	0.00442902	0.00410417	0.0040491	0.00391847	0.00390275	0.00418943	0.0041131	0.00405064	0.00366439	0.00338406	0.00376342	0.00414278	0.00453364	0.00461453	0.00390552	0.00352057	0.00330119	0.0028576	0.00238748	0.00230031	0.00219513	0.00187255	0.00170032	0.00141902	0.00134608	0.00117314	0.00113329	0.00113237	0.000986389	0.00100508	0.000915078	0.000833495	0.000788572	0.000688752				0.000336913	0.000225114	5.73866	0.978714	TRUE	0.132751	FALSE	32	5.09409	0.000655155	2.14137	0.0019634	0.0018958	0.00159839	0.00144783	0.00117235	0.00111544	0.000942982	0.000916215	0.000933659	0.000777737	0.000816306	0.000720634	0.000631466	0.000585959	0.000465689
21736	22-09-08_circadian_chx_2_138-35_shFBXL3_CHX_Cell11_VirusA_	138-35	CRY2-mScarlet + CRY1-mClover, clone35	CRY2	TRUE	RFP	shFBXL3	0.00303711	0.0380956	48	2	CRY2-mScarlet	0.00366142	0.00370024	0.0040204	0.00415604	0.00370676	0.00395629	0.0036877	0.00333673	0.00332614	0.00284257	0.00286019	0.00247163	0.0025783	0.00230048	0.0022878	0.00227982	0.0022037	0.00220143	0.00224651	0.00249103	0.0028966	0.0031924	0.00294558	0.0030107	0.00288232	0.00288744	0.00270472	0.00251959	0.00269991	0.00234335	0.00247607	0.00272907	0.00299041	0.00292247	0.00332356	0.0037696	0.00392215	0.00388312	0.00403193	0.00401244	0.00381006	0.0041467	0.00375509	0.00349483	0.00361962	0.00390033	0.00337387	0.00306351	0.00316671	0.0027391	0.00236263	0.00210484	0.0018979	0.00183204	0.00167227	0.00153745	0.00140503	0.00138299	0.00125216	0.00115169	0.00109711	0.00105095	0.00103507	0.000983989				0.000336913	0.000225114	7.46666	0.974185	TRUE	1.53612e-05	FALSE	32	9.93032	0.000408672	1.19178	0.00240219	0.00206669	0.00184017	0.00165763	0.00161982	0.00147598	0.0013538	0.00122884	0.00122783	0.001096	0.000995422	0.000947526	0.000907988	0.000905748	0.000856462
21737	22-09-08_circadian_chx_2_138-35_shFBXL3_CHX_Cell11_VirusA_	138-35	CRY2-mScarlet + CRY1-mClover, clone35	CRY2	TRUE	RFP	shFBXL3	0.00210285	0.0286287	48	2	CRY2-mScarlet	0.00282448	0.00241158	0.00248966	0.00228246	0.00228365	0.00224734	0.00222038	0.0022616	0.00249475	0.0028594	0.00314886	0.00359366	0.0034907	0.00334856	0.00329337	0.00365956	0.00329038	0.00310236	0.00310086	0.00290055	0.00257689	0.00232235	0.00203447	0.00183755	0.00176181	0.00191487	0.00225644	0.00217122	0.0019671	0.00203196	0.00180473	0.00158237	0.00148276	0.00136427	0.00141259	0.00139943	0.00134202	0.00141764	0.00171712	0.00176723	0.00184576	0.00168276	0.00155929	0.00158027	0.00180371	0.00176196	0.00176149	0.00193402	0.00158792	0.00152189	0.00130423	0.00117695	0.00104748	0.000878104	0.000749382	0.000712525	0.00064726	0.000607799	0.000528517	0.000527265	0.000503539	0.000482128	0.000477879	0.00046426				0.000336913	0.000225114	3.99246	0.991068	TRUE	0.324444	FALSE	30.5	15.25	0.000518354	0.46351	0.00118498	0.000986885	0.000874364	0.000754564	0.000586323	0.000455905	0.000423564	0.000357046	0.000317951	0.000229443	0.000232554	0.000207685	0.000184659	0.000182881	0.000168555
21738	22-09-08_circadian_chx_2_138-35_shFBXL3_CHX_Cell11_VirusA_	138-35	CRY2-mScarlet + CRY1-mClover, clone35	CRY2	TRUE	RFP	shFBXL3	0.00190846	0.0146118	48	2	CRY2-mScarlet	0.0017928	0.0017671	0.0016195	0.00146335	0.00121765	0.00110444	0.00103137	0.000999975	0.00112236	0.00114131	0.00122286	0.0013843	0.00162027	0.00187801	0.0022421	0.0026231	0.00260124	0.0026629	0.00293775	0.00195317	0.00233006	0.00270695	0.00309526	0.00269018	0.00252213	0.00209873	0.00229273	0.0022108	0.00200688	0.00223106	0.00227317	0.00231899	0.00198441	0.00150404	0.00124687	0.00117128	0.00113779	0.00127046	0.00146333	0.00171802	0.00193891	0.00206997	0.00207217	0.00215975	0.00207013	0.0018316	0.00160503	0.00161667	0.00149166	0.0012709	0.0011212	0.00102592	0.000913995	0.000837395	0.0007987	0.000728883	0.000716149	0.000689568	0.000654175	0.00060347	0.00062011	0.000577339	0.000564984	0.000540545				0.000336913	0.000225114	5.84589	0.984487	TRUE	3.74145e-14	TRUE	30.6956	23.1482	0.000660197	5.08701	0.000933983	0.000800149	0.000717158	0.000612812	0.000542219	0.000510416	0.00044201	0.0004363	0.000413927	0.000379916	0.000325654	0.000352981	0.000305732	0.000295887	0.000269525
21739	22-09-08_circadian_chx_2_138-35_shFBXL3_CHX_Cell11_VirusA_	138-35	CRY2-mScarlet + CRY1-mClover, clone35	CRY2	TRUE	RFP	shFBXL3	0.00112619	0.0127165	48	2	CRY2-mScarlet	0.000857622	0.000846103	0.000710657	0.000765728	0.000757875	0.000839991	0.00102367	0.00107549	0.00113283	0.0012607	0.0012234	0.00138044	0.0014202	0.00147781	0.00140712	0.00132537	0.00120583	0.00116365	0.00125558	0.00118757	0.00111955	0.00104947	0.00129991	0.00138121	0.00147853	0.00142396	0.00121782	0.00103168	0.000920539	0.000838971	0.000723642	0.000758053	0.000819468	0.00099606	0.00103655	0.00124987	0.00116936	0.00113957	0.00105922	0.000915173	0.000789532	0.000698437	0.000767959	0.00105899	0.00125131	0.00131233	0.00124905	0.00141528	0.00143226	0.00133744	0.00107161	0.000914734	0.000893711	0.000781883	0.000660888	0.000603856	0.000561074	0.000539128	0.000525611	0.000476497	0.000487714	0.000478737	0.000457934	0.00045331				0.000336913	0.000225114	3.64228	0.976353	TRUE	2.30011e-05	FALSE	31	17.9459	0.000214066	6.09147	0.00100052	0.00074956	0.000601432	0.000591272	0.000482078	0.000358092	0.000301022	0.000257891	0.000237348	0.000225963	0.00017053	0.00018796	0.000180347	0.000157006	0.000154061
21740	22-09-08_circadian_chx_2_138-35_shFBXL3_CHX_Cell11_VirusA_	138-35	CRY2-mScarlet + CRY1-mClover, clone35	CRY2	TRUE	RFP	shFBXL3	0.00150372	0.0118406	48	2	CRY2-mScarlet			0.0010459	0.001231	0.00127596	0.00123427	0.00123827	0.00126732	0.00129746	0.00136705	0.00149784	0.00174625	0.00200196	0.00224486	0.00256498	0.00266926	0.0022674	0.00191087	0.0017468	0.00159877	0.00150506	0.0012634	0.00111022	0.000886352	0.000760931	0.000733437	0.00073177	0.000752695	0.000950932	0.00131271	0.00156472	0.00173458	0.00188457	0.00210804	0.00212347	0.00213486	0.00218837	0.00226874	0.00236544	0.0025132	0.00237855	0.00193503	0.00170636	0.00150237	0.0012593	0.00108856	0.000930147	0.000908881	0.000851279	0.000787473	0.000728413	0.000738475	0.000704953	0.000658312	0.000731386	0.000632411	0.00060718	0.000618493	0.000604817	0.000614034	0.000570352	0.000621913	0.000658856					0.000336913	0.000225114	17.5383	0.557083	TRUE	0	TRUE	22.7078	14.7473	0.000715621	2.91775	0.00045056	0.000399418	0.00041797	0.000390828	0.000348201	0.000436014	0.000333223	0.000310935	0.000330502	0.000320811	0.00033856	0.000290962	0.000362414	0.000417672
21741	22-09-08_circadian_chx_2_138-35_shFBXL3_CHX_Cell11_VirusA_	138-35	CRY2-mScarlet + CRY1-mClover, clone35	CRY2	TRUE	RFP	shFBXL3	0.00117859	0.0132067	48	2	CRY2-mScarlet	0.00121644	0.00103291	0.00107873	0.00103883	0.0010443	0.000959603	0.00114901	0.00123615	0.00118861	0.00115967	0.00103702	0.000969266	0.00115299	0.00129597	0.00120526	0.00121281	0.00117265	0.00120519	0.00120289	0.00111761	0.00118828	0.00110327	0.00121927	0.00158156	0.00200131	0.00239764	0.00231331	0.00206292	0.00169356	0.00145176	0.00133605	0.0011581	0.000989095	0.000861695	0.000718498	0.000678024	0.000657736	0.000672576	0.000771796	0.000852234	0.000944277	0.00104993	0.00118454	0.00138211	0.00144744	0.00154926	0.00149025	0.00155761	0.00162496	0.00169436	0.00147176	0.00138506	0.00133732	0.00128473	0.00112944	0.000984237	0.000906738	0.000875572	0.00082338	0.000825533	0.000766054	0.000756291	0.000686145	0.000663465				0.000336913	0.000225114	7.60055	0.941224	TRUE	7.68472e-08	FALSE	28.1632	23.6585	0.000390201	5.43056	0.00135744	0.0011578	0.00109097	0.00106235	0.00102686	0.000875981	0.000729964	0.000655568	0.000632247	0.000582536	0.00059695	0.000534889	0.000533292	0.000453076	0.00043222
21742	22-09-08_circadian_chx_2_138-35_shFBXL3_CHX_Cell11_VirusA_	138-35	CRY2-mScarlet + CRY1-mClover, clone35	CRY2	TRUE	RFP	shFBXL3	0.00168969	0.00655626	48	2	CRY2-mScarlet			0.00247081	0.00253868	0.00256625	0.00271062	0.00265178	0.00254291	0.00326055	0.00264659	0.00222985	0.00196092	0.00168959	0.00155193	0.00138354	0.0014377	0.00146243	0.00136643	0.00136627	0.00143325	0.00173536	0.0018933	0.00194119	0.0016898	0.00143604	0.00117953	0.00107406	0.0009148	0.00109156	0.00118153	0.00134083	0.00163368	0.0018313	0.00164936	0.00186116	0.00200479	0.00193866	0.00177994	0.00155538	0.00116702	0.00121244	0.00135061	0.00148342	0.00167726	0.00180655	0.00199302	0.0019454	0.00220201	0.00199178	0.00177049	0.00172407	0.00159125	0.00137933	0.00117711	0.00107961	0.000982116	0.000881665	0.000772189	0.000762123	0.000751585	0.00069078	0.000674408	0.00208403					0.000336913	0.000225114	5.74893	0.960567	TRUE	0.208235	FALSE	32	5.50003	0.000334754	2.06166	0.00143358	0.00141521	0.0013056	0.00110696	0.000910265	0.000820912	0.000727573	0.000626722	0.000510902	0.000509182	0.000506606	0.000441066	0.000429168	0.00226662
21743	22-09-08_circadian_chx_2_138-35_shFBXL3_CHX_Cell11_VirusA_	138-35	CRY2-mScarlet + CRY1-mClover, clone35	CRY2	TRUE	RFP	shFBXL3	0.00139562	0.00595937	48	2	CRY2-mScarlet	0.00268607	0.00293558	0.00297998	0.00292764	0.00280191	0.00274645	0.00253522	0.00194467	0.00156964	0.00137024	0.00121958	0.00119785	0.00113917	0.000907442	0.000986803	0.00109049	0.00104447	0.00109925	0.00146144	0.00149671	0.00131015	0.00112406	0.000933966	0.00102747	0.00116335	0.00117611	0.00127799	0.00128613	0.0012528	0.00163366	0.00200023	0.0021691	0.0021405	0.00224043	0.00217906	0.0017541	0.00158636	0.00142099	0.00127685	0.00110573	0.000989348	0.000940547	0.000993466	0.00133519	0.0017035	0.0019891	0.00201144	0.00201921	0.0020492	0.00211839	0.00191289	0.00182114	0.00163958	0.00149373	0.00149822	0.00142877	0.00133305	0.00131142	0.00123539	0.00125566	0.00118385	0.00112052	0.00111853	0.00108383				0.000336913	0.000225114	11.0003	0.947799	TRUE	3.38621e-06	FALSE	25.9431	4.19646	0.000516191	4.32565	0.00178148	0.00160786	0.00154487	0.00138332	0.00125329	0.0012836	0.00123125	0.00114603	0.00114382	0.00107591	0.00112244	0.00105564	0.000996458	0.00101403	0.000988615
21744	22-09-08_circadian_chx_2_138-35_shFBXL3_CHX_Cell11_VirusA_	138-35	CRY2-mScarlet + CRY1-mClover, clone35	CRY2	TRUE	RFP	shFBXL3	0.00141635	0.0138834	48	2	CRY2-mScarlet	0.00176877	0.00155289	0.00158329	0.00171245	0.00157417	0.00156802	0.00161479	0.00145797	0.0014068	0.00150866	0.00149215	0.00155631	0.00146967	0.00119823	0.00116603	0.00109913	0.00111545	0.00122051	0.00148212	0.00142591	0.00145443	0.0015424	0.0018977	0.00176498	0.00189071	0.00195618	0.0018217	0.00166059	0.00150466	0.00147316	0.00130329	0.0011952	0.00111202	0.00114457	0.00101309	0.00112846	0.00114503	0.00123283	0.0012241	0.00111872	0.00105564	0.000985043	0.000964905	0.00094119	0.000940663	0.000912966	0.000938826	0.00108999	0.000902924	0.000720704	0.000714217	0.000694286	0.000639956	0.000603878	0.000627336	0.000582854	0.000560047	0.000513684	0.000540696	0.000552779	0.000537775	0.000507592	0.000499763	0.000502102				0.000336913	0.000225114	11.7942	0.882957	FALSE	1.07025e-05	FALSE	27.2934	26.4377	0.000235332	4.96384	0.000383791	0.000384935	0.000371976	0.000321806	0.000289228	0.000321006	0.000277338	0.000256709	0.000207484	0.000244026	0.000263724	0.000250357	0.00021704	0.000211272	0.000218642
21745	22-09-08_circadian_chx_2_138-35_shFBXL3_CHX_Cell11_VirusA_	138-35	CRY2-mScarlet + CRY1-mClover, clone35	CRY2	TRUE	RFP	shFBXL3	0.00109656	0.0118251	48	2	CRY2-mScarlet	0.00150852	0.00158371	0.00137503	0.00140658	0.00128076	0.00129381	0.00114118	0.00109661	0.00107024	0.000967192	0.000898127	0.000892752	0.000995851	0.00106548	0.00109652	0.000980843	0.000884502	0.000863561	0.000910345	0.000919107	0.00091886	0.00091639	0.00101362	0.00110846	0.00116557	0.00114892	0.00121423	0.00119645	0.00114526	0.00123853	0.00112854	0.00101856	0.000905242	0.000790848	0.000817434	0.000842642	0.000868466	0.000836525	0.000898881	0.00102664	0.00118353	0.00135263	0.00133021	0.00128587	0.00132267	0.00128139	0.00122729	0.00135865	0.00135265	0.00120355	0.00108692	0.00105183	0.000925828	0.00091021	0.000857356	0.00085925	0.000783251	0.000738406	0.000721586	0.00071874	0.000668301	0.000668122	0.000655596	0.000640597				0.000336913	0.000225114	9.7246	0.937893	TRUE	2.49556e-09	TRUE	21.7774	2.95464	0.000200666	0.430036	0.000866636	0.000765172	0.000744131	0.000625378	0.000621107	0.000575249	0.000589021	0.0005135	0.000471249	0.00046064	0.00046648	0.000413048	0.000421174	0.000413442	0.000401952
21746	22-09-08_circadian_chx_2_138-35_shFBXL3_CHX_Cell11_VirusA_	138-35	CRY2-mScarlet + CRY1-mClover, clone35	CRY2	TRUE	RFP	shFBXL3	0.00398055	0.00679583	48	2	CRY2-mScarlet	0.00202061	0.00656829	0.00655928	0.00662337	0.00667547	0.0069121	0.00642121	0.00617282	0.00649415	0.00611905	0.00565466	0.00545829	0.0048429	0.00458714	0.00475771	0.00408287	0.00388738	0.00366101	0.00397124	0.00389242	0.00387382	0.003856	0.00410812	0.00407334	0.00415361	0.00392323	0.00387041	0.0040034	0.00444728	0.00438704	0.00437522	0.00436906	0.00398985	0.003275	0.00329095	0.00319794	0.00273661	0.00229412	0.00209304	0.00237749	0.00228837	0.00227178	0.00229212	0.00254846	0.00241347	0.00234482	0.00196116	0.00167125	0.00145376	0.00153402	0.00145917	0.00127042	0.00142388	0.00146181	0.00149974	0.00153882	0.00122473	0.00132509	0.00111599	0.00109642	0.000991749	0.00118488	0.000999382	0.000908584				0.000336913	0.000225114			TRUE	0.000131376	FALSE	23.922	3.74111	0.000422856	5.34156	0.00119711	0.00114495	0.000971655	0.00115426	0.0012187	0.00128528	0.00135534	0.00102141	0.00115987	0.000932937	0.000927898	0.000816198	0.0010783	0.000859453	0.000756657
21747	22-09-08_circadian_chx_2_138-35_shFBXL3_CHX_Cell11_VirusA_	138-35	CRY2-mScarlet + CRY1-mClover, clone35	CRY2	TRUE	RFP	shFBXL3	0.00198984	0.0138437	48	2	CRY2-mScarlet	0.00317748	0.00320648	0.00360675	0.00390532	0.00383662	0.00431635	0.00460149	0.00421318	0.0037096	0.00342448	0.00285952	0.00249022	0.00198172	0.00149763	0.00128768	0.00107839	0.00102973	0.00122598	0.00140299	0.00152252	0.00177949	0.0020096	0.00236875	0.00257654	0.00257574	0.00227756	0.00197937	0.00167215	0.0018528	0.00217407	0.00240023	0.00255849	0.00252096	0.00240677	0.00223548	0.00199796	0.00160515	0.00134443	0.00106677	0.000918815	0.000786465	0.000739293	0.000728634	0.000959439	0.00130882	0.00171498	0.00157102	0.00155796	0.00131601	0.00102705	0.000876585	0.000853336	0.000831529	0.000954889	0.000891687	0.000832426	0.000787327	0.000733342	0.000696255	0.000698648	0.000702336	0.00069473						0.000336913	0.000225114	42.5966	0.120575	TRUE	1.04361e-13	TRUE	24.0685	5.75029	0.000893612	4.7463	0.00069014	0.000550587	0.000537525	0.00052524	0.000669512	0.000613196	0.000558772	0.00051819	0.000465305	0.000430307	0.000441933	0.00045547	0.00045501
21748	22-09-08_circadian_chx_2_138-35_shFBXL3_CHX_Cell11_VirusA_	138-35	CRY2-mScarlet + CRY1-mClover, clone35	CRY2	TRUE	RFP	shFBXL3	0.00141097	0.0130652	48	2	CRY2-mScarlet	0.0040094	0.00427262	0.00433884	0.00380643	0.00327723	0.00276682	0.00252397	0.00208827	0.00174115	0.00138865	0.00134635	0.00144276	0.00138423	0.00127793	0.00139988	0.0012132	0.00124628	0.00133646	0.00173371	0.00184557	0.00191869	0.00191958	0.00196269	0.00178924	0.0016064	0.001482	0.00132281	0.0013761	0.00159126	0.00173839	0.00162632	0.00151703	0.00146954	0.00142205	0.00137312	0.00137391	0.00130038	0.0012935	0.00118524	0.00109303	0.0010225	0.00103193	0.0012771	0.00100586	0.000827558	0.000851337	0.000847048	0.00077905	0.000744167	0.000708815	0.000681189	0.000690868	0.000697347	0.00069366	0.000638355	0.000655689	0.000655316	0.000594551	0.00058213	0.000563302	0.00053443							0.000336913	0.000225114	213.724	0.0285606	FALSE	3.22753e-06	FALSE	27.2486	27.1908	0.000483592	4.79835	0.000371902	0.00035124	0.000368418	0.00038275	0.000386497	0.000333186	0.000359472	0.000366314	0.000302401	0.000293644	0.000276581	0.000246188
21749	22-09-08_circadian_chx_2_138-35_shFBXL3_CHX_Cell11_VirusA_	138-35	CRY2-mScarlet + CRY1-mClover, clone35	CRY2	TRUE	RFP	shFBXL3	0.00243372	0.0237443	48	2	CRY2-mScarlet	0.00262954	0.00234825	0.00246213	0.00234846	0.00234218	0.0022358	0.00220659	0.00220032	0.00240531	0.00246833	0.0028631	0.00313873	0.00367999	0.00422974	0.00456968	0.00445726	0.00423356	0.00400691	0.00421011	0.00388443	0.00370141	0.00339305	0.00318471	0.00304745	0.00286244	0.00255647	0.00222771	0.00194595	0.00168541	0.00157979	0.00154997	0.0015363	0.00152065	0.00157444	0.00140474	0.00138567	0.00132632	0.00147015	0.00173563	0.00197441	0.00220099	0.0023148	0.00231386	0.00246948	0.00266344	0.00286308	0.00293363	0.00311673	0.00300485	0.00257776	0.00211252	0.00183922	0.00163784	0.00144114	0.00123915	0.00114125	0.00105919	0.000977135	0.000892589	0.000827083	0.000792671	0.000762943	0.000775447	0.000747711				0.000336913	0.000225114	4.65915	0.990089	TRUE	1.22125e-14	TRUE	32	18.0205	0.00114779	5.88646	0.00224084	0.00181152	0.00156369	0.00138147	0.00119632	0.000997254	0.000907026	0.000830965	0.000751456	0.000665413	0.000598844	0.000568064	0.000541751	0.000568931	0.000543728
21750	22-09-08_circadian_chx_2_138-35_shFBXL3_CHX_Cell11_VirusA_	138-35	CRY2-mScarlet + CRY1-mClover, clone35	CRY2	TRUE	RFP	shFBXL3	0.00150629	0.0225051	48	2	CRY2-mScarlet	0.00416863	0.00415155	0.00367057	0.00319333	0.00250594	0.0022564	0.00259796	0.00276518	0.002576	0.00233878	0.00196173	0.00196316	0.00182936	0.00157416	0.00158588	0.00134321	0.00139468	0.00129539	0.00135436	0.00131244	0.00120313	0.00130179	0.00129922	0.00147562	0.00137051	0.00146681	0.00143326	0.00143233	0.00145476	0.00133486	0.00132041	0.00128595	0.00131555	0.00130557	0.00148099	0.00153159	0.00167799	0.00182748	0.00194439	0.00184451	0.00154216	0.00134145	0.00137808	0.00137735	0.00146788	0.00170422	0.0017673	0.00171365	0.0016659	0.00141975	0.00133772	0.00135047	0.00115399	0.000882123	0.000893951	0.000864282	0.000754742	0.000828286	0.00139719	0.00114943	0.00109429	0.00096958	0.0010319	0.0009215				0.000336913	0.000225114	5.84624	0.886678	TRUE	0.0018988	FALSE	32	11.5	0.000154881	0.883579	0.00108284	0.00102105	0.00105497	0.000867662	0.000590677	0.000615699	0.000594695	0.000480701	0.000576746	0.00126966	0.000992662	0.00094401	0.000804516	0.000901646	0.000773753
21751	22-09-08_circadian_chx_2_138-35_shFBXL3_CHX_Cell11_VirusA_	138-35	CRY2-mScarlet + CRY1-mClover, clone35	CRY2	TRUE	RFP	shFBXL3	0.00136101	0.0175389	48	2	CRY2-mScarlet	0.00288645	0.00309265	0.00339993	0.0031958	0.00288911	0.0029575	0.00305747	0.0025548	0.00261349	0.00237869	0.00198361	0.00201003	0.00172044	0.00131142	0.00121325	0.00108179	0.00136132	0.00142715	0.00134851	0.00122388	0.00136069	0.00146836	0.00139409	0.00129301	0.00120474	0.00131718	0.00135461	0.0013971	0.00131738	0.00128232	0.00147981	0.00156883	0.0016631	0.00154553	0.00143335	0.00137161	0.00134735	0.0012216	0.00112367	0.00105948	0.00110196	0.00119555	0.00125815	0.00135463	0.0013372	0.00123512	0.00108794	0.00117293	0.00117005	0.00106235	0.00100596	0.00094701	0.000831396	0.000829152	0.000753202	0.000724047	0.000659432	0.000630991	0.00063503	0.000654285	0.000572378	0.000570167	0.000541934	0.000525336				0.000336913	0.000225114	7.51031	0.973895	TRUE	0.000222313	FALSE	25.2747	4.16989	0.000321406	4.61278	0.000725435	0.000682577	0.000635027	0.000525099	0.000533289	0.000460128	0.000436557	0.00037105	0.000345172	0.00035699	0.000387734	0.000293487	0.000296612	0.000265984	0.000249395
21752	22-09-08_circadian_chx_2_138-35_shFBXL3_CHX_Cell11_VirusA_	138-35	CRY2-mScarlet + CRY1-mClover, clone35	CRY2	TRUE	RFP	shFBXL3	0.00140519	0.0118965	48	2	CRY2-mScarlet	0.00176392	0.00168307	0.00160355	0.00158875	0.0014439	0.00139578	0.00152709	0.00161838	0.00144628	0.0014146	0.0012433	0.00119541	0.000989039	0.00099196	0.00118835	0.00115793	0.00126925	0.00138057	0.00149527	0.00138608	0.00135978	0.00138726	0.00157232	0.00153152	0.0014837	0.00165645	0.00157757	0.00173442	0.00203253	0.00208228	0.00222561	0.00234258	0.00225229	0.00191758	0.00169548	0.00132557	0.00111131	0.000863465	0.000850756	0.000889872	0.000898946	0.000939796	0.000965676	0.00107571	0.00111199	0.00129738	0.00131906	0.00153904	0.00132282	0.00125731	0.00115031	0.00110366	0.0010027	0.000853306	0.000796762	0.000740218	0.00068196	0.000666394	0.000648348	0.000630215	0.000605188	0.000572057	0.000572544	0.000537011				0.000336913	0.000225114	5.78393	0.974035	TRUE	1.63203e-14	TRUE	27.8072	1.23489	0.000422843	4.28363	0.000920394	0.000829847	0.000798081	0.000707006	0.000559457	0.000508274	0.000454792	0.000396967	0.000386726	0.000372939	0.000358328	0.000334382	0.000299015	0.000305695	0.000264847
21753	22-09-08_circadian_chx_2_138-35_shFBXL3_CHX_Cell11_VirusA_	138-35	CRY2-mScarlet + CRY1-mClover, clone35	CRY2	TRUE	RFP	shFBXL3	0.000879021	0.0161932	48	2	CRY2-mScarlet	0.00124172	0.000885706	0.000838463	0.000919343	0.000840011	0.000803316	0.00084958	0.00071845	0.000675306	0.000765555	0.000785199	0.000878983	0.000877288	0.00081899	0.000898556	0.000968612	0.00104008	0.00116297	0.00124871	0.00123523	0.00122963	0.00120037	0.00129603	0.00136637	0.0011913	0.00120203	0.00106195	0.000932046	0.000879058	0.000868789	0.00075994	0.000736661	0.00064607	0.000586359	0.000490772	0.00046284	0.000512509	0.000698123	0.000922108	0.0010964	0.0013521	0.000878527	0.00074452	0.00075564	0.000845926	0.00096262	0.000955203	0.00126189	0.00108902	0.00086685	0.00077216	0.000637595	0.000581762	0.000521325	0.000465504	0.000446402	0.000414867	0.000401374	0.000388382	0.000358961	0.000372414	0.000345339	0.000364519	0.000341448				0.000336913	0.000225114	2.74956	0.993898	TRUE	2.9331e-12	TRUE	26.7486	22.6338	0.000272799	5.95848	0.000529937	0.000444051	0.000312968	0.000260009	0.00019979	0.000142133	0.000123467	8.96835e-05	7.56608e-05	6.16335e-05	2.69358e-05	4.42491e-05	1.07146e-05	3.58144e-05	6.00202e-06
21754	22-09-08_circadian_chx_2_138-35_shFBXL3_CHX_Cell11_VirusA_	138-35	CRY2-mScarlet + CRY1-mClover, clone35	CRY2	TRUE	RFP	shFBXL3	0.00113202	0.0132572	48	2	CRY2-mScarlet	0.00255598	0.00241657	0.00194282	0.00169667	0.00141789	0.0011772	0.000898854	0.000912437	0.000968654	0.00111211	0.00105817	0.001045	0.000994452	0.00115193	0.00164072	0.00133836	0.00140731	0.00139617	0.00138503	0.00137355	0.00126188	0.00108546	0.000984933	0.000894053	0.000882726	0.00121333	0.00149325	0.00154247	0.00132148	0.00119832	0.000930908	0.00083698	0.000744185	0.000599074	0.000565591	0.000521998	0.000449366	0.000385568	0.000390851	0.000433873	0.000563677	0.000787012	0.00104516	0.00130686	0.00171554	0.00207918	0.00213391	0.00226773	0.00211053	0.00183766	0.00160227	0.00141835	0.00137758	0.00124853	0.00113097	0.00101123	0.000957235	0.000846111	0.000775528	0.000672938	0.000641089	0.000573099	0.00050991	0.000529937				0.000336913	0.000225114	6.6348	0.983134	TRUE	2.13205e-05	FALSE	24.0685	23.7338	0.000492112	0.0516167	0.00150074	0.00129095	0.00112563	0.0011051	0.000987643	0.000877682	0.0007604	0.000713664	0.000597668	0.000525234	0.000410523	0.000379129	0.00030034	0.000224437	0.000255484
21755	22-09-08_circadian_chx_2_138-35_shFBXL3_CHX_Cell11_VirusA_	138-35	CRY2-mScarlet + CRY1-mClover, clone35	CRY2	TRUE	RFP	shFBXL3	0.00103215	0.0136461	48	2	CRY2-mScarlet	0.00295385	0.00266598	0.0022249	0.00187509	0.00147373	0.00128327	0.00112022	0.00101627	0.00104804	0.00115455	0.00121315	0.00124929	0.00112669	0.00105656	0.00105057	0.00105207	0.000963152	0.000903157	0.000900307	0.000843544	0.000744532	0.000698134	0.000700387	0.000641919	0.000640567	0.000649061	0.000722693	0.000782698	0.000756647	0.000724283	0.000713556	0.000622337	0.000663234	0.00073341	0.000756973	0.000697476	0.000694526	0.000675146	0.000936602	0.00114264	0.00121856	0.00131617	0.0012476	0.00124619	0.00121227	0.00119117	0.00117805	0.0011491	0.000881543	0.000767008	0.000614077	0.000578638	0.000536208	0.000479904	0.000489536	0.000454528	0.000418896	0.000407722	0.000370932	0.000392765	0.000408775	0.000375749	0.000411436	0.00045504				0.000336913	0.000225114	3.35156	0.946426	FALSE	0.00913778	FALSE	26.2973	5.56923	5.16767e-05	3.85476	0.000430095	0.00028277	0.000251602	0.000211634	0.000154916	0.000168695	0.00013263	9.43193e-05	8.31119e-05	4.07366e-05	6.82342e-05	8.95694e-05	4.93849e-05	9.66816e-05	0.000156352
21756	22-09-08_circadian_chx_2_138-35_shFBXL3_CHX_Cell11_VirusA_	138-35	CRY2-mScarlet + CRY1-mClover, clone35	CRY2	TRUE	RFP	shFBXL3	0.00128546	0.0143251	48	2	CRY2-mScarlet	0.00127066	0.00116988	0.00122563	0.00134065	0.00146558	0.00134388	0.00140449	0.00141965	0.00141436	0.00131241	0.00127011	0.00128738	0.00124519	0.00117119	0.00128355	0.00123609	0.00129746	0.00119014	0.0010504	0.000816924	0.000625007	0.000566786	0.00064873	0.000746293	0.000828441	0.000908913	0.000914192	0.000921626	0.000953004	0.0010648	0.00112373	0.00118152	0.00128313	0.00142731	0.00159876	0.00181179	0.00188035	0.00213024	0.002243	0.0024488	0.0026546	0.00286664	0.00239938	0.00236404	0.00224881	0.00206322	0.00179348	0.00159464	0.00120032	0.000881477	0.000692247	0.000650007	0.000597115	0.00047369	0.00042337	0.000376961	0.000376014	0.000376653	0.000357286	0.000358053	0.000357342	0.000369955	0.000367922	0.000355784				0.000336913	0.000225114	2.23172	0.961197	TRUE	1.70275e-12	TRUE	32	12.6126	0.00040914	0.665119	0.000544563	0.000362521	0.000325888	0.000276313	0.000148184	9.55612e-05	4.51609e-05	4.49848e-05	4.66449e-05	2.43965e-05	2.58273e-05	2.5463e-05	4.2017e-05	4.02297e-05	2.49773e-05
21757	22-09-08_circadian_chx_2_138-35_shFBXL3_CHX_Cell11_VirusA_	138-35	CRY2-mScarlet + CRY1-mClover, clone35	CRY2	TRUE	RFP	shFBXL3	0.00165974	0.0230447	48	2	CRY2-mScarlet	0.00132845	0.00121344	0.000993947	0.00091496	0.000868587	0.000967072	0.000912146	0.000839745	0.000963772	0.00111966	0.0010457	0.00103842	0.0011925	0.00136919	0.00171776	0.0020305	0.00258519	0.0031346	0.00375215	0.00335119	0.00301296	0.00260705	0.00242962	0.00243253	0.00218711	0.001986	0.00212276	0.00205757	0.00197199	0.00166673	0.00149188	0.00137936	0.00135985	0.00153612	0.00143009	0.00127601	0.00127306	0.00128067	0.00146969	0.00165274	0.00185863	0.00203943	0.00189159	0.00196831	0.00218856	0.00209997	0.00209462	0.00246553	0.00237237	0.0022029	0.00205442	0.00193749	0.00171601	0.00152233	0.00140645	0.00123388	0.00114698	0.00106732	0.00103933	0.00103498	0.000948231	0.000913852	0.000842359	0.000786462				0.000336913	0.000225114	6.90911	0.981227	TRUE	0	TRUE	28.7582	21.7772	0.000845281	5.72924	0.00186598	0.00175225	0.00166598	0.00146449	0.00128428	0.00118216	0.00101148	0.000931958	0.000857307	0.000841138	0.000852836	0.000761956	0.000733651	0.000655739	0.000595018
21758	22-09-08_circadian_chx_2_138-35_shFBXL3_CHX_Cell11_VirusA_	138-35	CRY2-mScarlet + CRY1-mClover, clone35	CRY2	TRUE	RFP	shFBXL3	0.00124814	0.0144395	48	2	CRY2-mScarlet	0.000644625	0.000621477	0.000894771	0.0011003	0.00113198	0.00112019	0.00129699	0.00161553	0.00210821	0.00260773	0.00295	0.0032498	0.00329675	0.0031205	0.00306769	0.00298731	0.00294058	0.00296457	0.00261418	0.00216233	0.00174356	0.00147576	0.00120187	0.00114452	0.00102729	0.00108248	0.00113581	0.00122715	0.00126914	0.0012044	0.00116963	0.00111541	0.0010633	0.00085981	0.000717363	0.000651546	0.000617678	0.000608315	0.000805107	0.000938526	0.00102812	0.00128413	0.00131829	0.00145776	0.00153459	0.00156535	0.00151659	0.00136396	0.00135842	0.00123768	0.00112209	0.00102197	0.000860148	0.00076568	0.00067202	0.000616884	0.000578585	0.000528454	0.00051023	0.000472706	0.000470847	0.000494788	0.000637572	0.000476928				0.000336913	0.000225114	4.00626	0.987326	TRUE	4.45148e-10	TRUE	32	16.2775	0.000901795	6.22871	0.000900766	0.000801057	0.000713049	0.000555631	0.000464524	0.000370396	0.000315713	0.000278037	0.00022482	0.000207544	0.000165899	0.000166937	0.000200758	0.00039006	0.000185322
21759	22-09-08_circadian_chx_2_138-35_shFBXL3_CHX_Cell11_VirusA_	138-35	CRY2-mScarlet + CRY1-mClover, clone35	CRY2	TRUE	RFP	shFBXL3	0.00119821	0.0129638	48	2	CRY2-mScarlet	0.00088223	0.000906362	0.00125969	0.00189156	0.00230304	0.00225182	0.00216978	0.00184448	0.0017514	0.00177092	0.00186977	0.00196248	0.0020179	0.00190614	0.00194883	0.00185656	0.00175238	0.00192618	0.0019022	0.00174019	0.00151169	0.00149214	0.0016067	0.00162365	0.00151687	0.00130726	0.00107176	0.000939754	0.00088228	0.00110029	0.00097114	0.000932466	0.000811823	0.000772545	0.000794547	0.000763927	0.000859843	0.00100553	0.000975686	0.000849021	0.000919339	0.00111379	0.00108496	0.00113673	0.00109944	0.000997443	0.000897062	0.00110505	0.00107837	0.000968146	0.000876475	0.000767357	0.000682624	0.000706997	0.000648569	0.000596582	0.000551826	0.000474931	0.000487947	0.000470337	0.000420001	0.000432193	0.000426794	0.000394914				0.000336913	0.000225114	5.4198	0.954129	TRUE	0.246692	FALSE	32	15.0173	0.000344403	0.192946	0.000631233	0.000550475	0.000448033	0.000367115	0.000400946	0.000344475	0.000292819	0.000247252	0.000161998	0.000180861	0.000163004	0.000103563	0.00012116	0.000116607	7.67691e-05
21760	22-09-08_circadian_chx_2_138-35_shFBXL3_CHX_Cell11_VirusA_	138-35	CRY2-mScarlet + CRY1-mClover, clone35	CRY2	TRUE	RFP	shFBXL3	0.000935637	0.0156049	48	2	CRY2-mScarlet	0.00128773	0.00117771	0.00115704	0.00121606	0.00120098	0.0011887	0.00124802	0.00122868	0.00118078	0.00123734	0.0013228	0.00143796	0.00153772	0.00137375	0.00135163	0.00122313	0.00102875	0.000877991	0.000737749	0.000707727	0.000700278	0.000853967	0.00106349	0.000987224	0.00102693	0.000946597	0.000924677	0.00086871	0.000829366	0.000781401	0.000747078	0.000808127	0.00107584	0.00119518	0.00107254	0.000898512	0.000834784	0.000793154	0.000773532	0.000622405	0.000504408	0.000464955	0.000500322	0.000490198	0.000499282	0.000472421	0.00042981	0.000638669	0.000515749	0.000521533	0.000496693	0.000491334	0.000432394	0.000421599	0.000403465	0.000374843	0.000383901	0.000387115	0.00038506	0.000400232	0.000380445	0.000404267						0.000336913	0.000225114	3.56534	0.934843	FALSE	0.00447096	FALSE	23.8501	7.99183	0.000125317	4.25677	0.00018462	0.000163011	0.000160731	0.000101392	9.17477e-05	7.35603e-05	4.27719e-05	5.40588e-05	5.89239e-05	5.76547e-05	7.73567e-05	5.42593e-05	8.56495e-05
21761	22-09-08_circadian_chx_2_138-35_shFBXL3_CHX_Cell11_VirusA_	138-35	CRY2-mScarlet + CRY1-mClover, clone35	CRY2	TRUE	RFP	shFBXL3	0.000863582	0.0167186	48	2	CRY2-mScarlet	0.00142622	0.00127259	0.00116337	0.00112299	0.00112081	0.00121861	0.000971853	0.000928457	0.000892846	0.000872107	0.0008682	0.000839789	0.000841327	0.000747927	0.000657684	0.000581866	0.000636032	0.000709994	0.000788083	0.000858964	0.000916881	0.000968351	0.00103499	0.00115895	0.00103867	0.000945832	0.000887304	0.00107002	0.00125001	0.00139877	0.00111414	0.00083953	0.000870076	0.000869504	0.000856538	0.000725871	0.000708101	0.000740548	0.000596887	0.000520956	0.000492751	0.000466795	0.000494121	0.000517337	0.000515911	0.00052569	0.000500136	0.000708013	0.000611808	0.000531004	0.000515491	0.000441499	0.000393638	0.000348725	0.000300622	0.000301059	0.000272588	0.000268801	0.000291551	0.000283305	0.000277664	0.000267874	0.000251808	0.00025516				0.000336913	0.000225114	1.58561	0.911841	FALSE	3.33067e-16	TRUE	26.8385	2.25926	0.000251765	4.42522	0.000194091	0.000182189	0.00010886	6.02366e-05	1.27969e-05	0	0	0	0	0	0	0	0	0	0
21762	22-09-08_circadian_chx_2_138-35_shFBXL3_CHX_Cell11_VirusA_	138-35	CRY2-mScarlet + CRY1-mClover, clone35	CRY2	TRUE	RFP	shFBXL3	0.00178802	0.0185816	48	2	CRY2-mScarlet	0.00173034	0.00168834	0.00190816	0.00169476	0.00160942	0.00157349	0.00157101	0.0015506	0.00154342	0.00178519	0.00178426	0.00179446	0.00179086	0.00179233	0.00150095	0.00130423	0.00129831	0.00118642	0.00120458	0.00126265	0.00138971	0.0014199	0.00143983	0.00163573	0.00148298	0.0016918	0.00178292	0.00211784	0.00187857	0.00190837	0.00191448	0.00205735	0.00206358	0.00192728	0.00197436	0.00196991	0.00191785	0.00188194	0.00176203	0.00185947	0.00203333	0.00204556	0.00209664	0.00213467	0.00205445	0.00198696	0.00207597	0.00213315	0.00180439	0.00213448	0.0013348	0.00105604	0.000936909	0.00088633	0.00086065	0.000874298	0.000798603	0.000733971	0.000683957	0.000760536	0.000712775	0.000715892	0.000758917	0.000787013				0.000336913	0.000225114	3.16	0.778471	TRUE	0.614403	FALSE	28.5	10.0219	0.000111626	2.08956	0.00179757	0.00101807	0.000748508	0.000637145	0.000595235	0.000578891	0.00060599	0.000531162	0.000466044	0.000415579	0.000517542	0.00046848	0.00048192	0.000547485	0.000595748
21763	22-09-08_circadian_chx_2_138-35_shFBXL3_CHX_Cell11_VirusA_	138-35	CRY2-mScarlet + CRY1-mClover, clone35	CRY2	TRUE	RFP	shFBXL3	0.00153958	0.018437	48	2	CRY2-mScarlet	0.00174603	0.00171211	0.00172616	0.00179584	0.00208085	0.00160802	0.00166595	0.00169129	0.00168383	0.00157082	0.00151695	0.00131182	0.00123595	0.00094344	0.00118144	0.00166077	0.00254142	0.00297536	0.00271801	0.00217786	0.00188789	0.00173225	0.0015464	0.00151804	0.00122889	0.0010821	0.00117183	0.00115861	0.00122542	0.00138851	0.00134625	0.00132946	0.00112394	0.00104866	0.00118009	0.00124238	0.00126461	0.00137805	0.00151624	0.00158379	0.00153276	0.00148802	0.00156613	0.00165694	0.00142464	0.00169611	0.00163402	0.00164349	0.00145932	0.00110241	0.000975243	0.000968562	0.000853973	0.000818413	0.000741363	0.000656092	0.000595678	0.000570099	0.000601059	0.000543218	0.000486217	0.000477212	0.000496424	0.000504783				0.000336913	0.000225114	5.86768	0.957214	TRUE	0.190585	FALSE	20.4897	19.6873	0.000282656	2.39893	0.000765496	0.000651241	0.000657459	0.000549074	0.000521654	0.000447042	0.000359926	0.000297702	0.000273701	0.00031631	0.000252043	0.000186095	0.000178408	0.000206941	0.000222191
21764	22-09-08_circadian_chx_2_138-35_shFBXL3_CHX_Cell11_VirusA_	138-35	CRY2-mScarlet + CRY1-mClover, clone35	CRY2	TRUE	RFP	shFBXL3	0.000842712	0.012089	48	2	CRY2-mScarlet	0.00212383	0.00194815	0.00182331	0.00155272	0.00145009	0.00153173	0.00180706	0.00187107	0.00183025	0.00192732	0.00183928	0.00155695	0.0012911	0.0010688	0.000886548	0.000720052	0.00062024	0.000587182	0.000484264	0.000435906	0.000399543	0.000375504	0.000432986	0.000560538	0.000685877	0.000831884	0.000988897	0.00102536	0.00104424	0.000965188	0.000890952	0.000853541	0.000891623	0.000952603	0.000880257	0.000783692	0.000697939	0.000555743	0.00047315	0.000408638	0.00032268	0.000301158	0.000367871	0.000411777	0.000390307	0.000419764	0.000455441	0.000555571	0.000526874	0.000438187	0.000414754	0.000384671	0.000363894	0.000340382	0.000310613	0.000292559	0.000285975	0.000291053	0.000281804	0.000280199	0.000282222	0.000286302	0.000294506	0.000284226				0.000336913	0.000225114	1.45422	0.948993	FALSE	1.07495e-09	TRUE	23.795	7.0301	0.000363642	4.5351	0.000101274	7.94155e-05	4.97091e-05	2.8651e-05	3.75843e-06	0	0	0	0	0	0	0	0	0	0
21765	22-09-08_circadian_chx_2_138-35_shFBXL3_CHX_Cell11_VirusA_	138-35	CRY2-mScarlet + CRY1-mClover, clone35	CRY2	TRUE	RFP	shFBXL3	0.00181939	0.017738	48	2	CRY2-mScarlet	0.000975184	0.000986781	0.000945487	0.000913845	0.00104789	0.0015486	0.00201259	0.00225761	0.0022798	0.00217316	0.00206491	0.00188021	0.00186845	0.00177032	0.00162827	0.00159891	0.00152562	0.00136767	0.00138312	0.00120969	0.00112877	0.00111021	0.00126075	0.00173021	0.00205666	0.0022311	0.00268002	0.00287259	0.00303373	0.00323239	0.00290254	0.00298899	0.00263629	0.00251972	0.0024892	0.00243947	0.00246909	0.00220305	0.00214385	0.00189862	0.00172444	0.0015852	0.00161023	0.00157688	0.00141012	0.00132166	0.00137543	0.00222369	0.00165181	0.00144041	0.00131738	0.00111298	0.00100783	0.00087711	0.000728695	0.000758342	0.000796416	0.00106638	0.00103935	0.000909156	0.000906597	0.000987937	0.000989693	0.00089653				0.000336913	0.000225114	4.84369	0.929067	TRUE	3.26855e-08	FALSE	20.9897	10.9681	0.000695108	4.80216	0.00110349	0.0010003	0.000807777	0.000712453	0.000585246	0.00043304	0.000475231	0.000528646	0.000856203	0.000841156	0.000699112	0.000710063	0.00082786	0.000846883	0.000740703
21766	22-09-08_circadian_chx_2_138-35_shFBXL3_CHX_Cell11_VirusA_	138-35	CRY2-mScarlet + CRY1-mClover, clone35	CRY2	TRUE	RFP	shFBXL3	0.00118655	0.0142829	48	2	CRY2-mScarlet	0.00135065	0.00121959	0.00122517	0.00119359	0.00118721	0.00118589	0.00113921	0.00113984	0.00105581	0.000944615	0.00105923	0.00148732	0.00185132	0.00189022	0.00186429	0.00185494	0.00169807	0.0015339	0.0014008	0.00130146	0.00117225	0.00111338	0.00104045	0.00109025	0.00112386	0.00139995	0.00144436	0.00145481	0.00126273	0.00112237	0.00089431	0.00075895	0.00066482	0.00055764	0.000465569	0.000425263	0.00044169	0.000432122	0.000453739	0.000547161	0.000757776	0.00113436	0.0015691	0.00210523	0.00249225	0.00311296	0.00313643	0.00315989	0.00318407	0.00229561	0.00191138	0.00162669	0.00152673	0.0014231	0.00120739	0.00105506	0.000975949	0.000813971	0.000752641	0.000711439	0.000623754	0.000594914	0.000549041	0.000483458				0.000336913	0.000225114	5.05788	0.980407	TRUE	6.2679e-05	FALSE	30	19.3089	0.000579639	6.00904	0.00195869	0.00160631	0.00134248	0.00126348	0.00117677	0.00096215	0.000809831	0.000735193	0.000559943	0.000497827	0.00045756	0.000357523	0.000328081	0.000275204	0.000193965
21767	22-09-08_circadian_chx_2_138-35_shFBXL3_CHX_Cell11_VirusA_	138-35	CRY2-mScarlet + CRY1-mClover, clone35	CRY2	TRUE	RFP	shFBXL3	0.000885624	0.0110142	48	2	CRY2-mScarlet	0.00117035	0.00130014	0.0012756	0.0011352	0.00102321	0.00086769	0.000892975	0.000974554	0.000934718	0.000966003	0.000903715	0.0008996	0.00079235	0.000692063	0.000681397	0.000674492	0.000651737	0.000650563	0.000730291	0.000876823	0.00103216	0.0011468	0.00129573	0.00126147	0.00110554	0.00082818	0.000745381	0.000763335	0.000871818	0.00107372	0.00109224	0.000991557	0.000868909	0.000720905	0.000703036	0.000801886	0.000845062	0.000804868	0.000817043	0.000844401	0.000982177	0.000779314	0.000828793	0.000878272	0.00092925	0.00120483	0.00148653	0.0016067	0.00129759	0.00105434	0.000888253	0.000779424	0.000707379	0.000651787	0.000578105	0.000476996	0.000451839	0.000370164	0.000428928	0.00043343	0.000421907	0.000410695						0.000336913	0.000225114	3.22801	0.982927	TRUE	8.73457e-07	FALSE	22.9362	2.31668	0.0002063	6.2314	0.000717427	0.000562491	0.000460593	0.000393403	0.000341132	0.000266591	0.000157967	0.000132219	3.90275e-05	0.000110186	0.000117916	0.000105938	9.38225e-05
21768	22-09-08_circadian_chx_2_138-35_shFBXL3_CHX_Cell11_VirusA_	138-35	CRY2-mScarlet + CRY1-mClover, clone35	CRY2	TRUE	RFP	shFBXL3	0.00109856	0.0163841	48	2	CRY2-mScarlet	0.00142641	0.00133242	0.00131177	0.00124737	0.00141921	0.00146097	0.00140847	0.00136125	0.00136194	0.00129928	0.00128015	0.00151222	0.00152861	0.00146294	0.00137455	0.00123924	0.00123026	0.00122931	0.00131044	0.00130256	0.00112854	0.00107817	0.000908689	0.000925227	0.001009	0.00104885	0.0010029	0.000990491	0.00101878	0.000960607	0.00100969	0.000927792	0.000912155	0.00104356	0.00101044	0.00106333	0.00115558	0.00117996	0.00111896	0.000926187	0.000762748	0.000782597	0.000702443	0.000703386	0.000615711	0.000627891	0.000506138	0.00062937	0.00050944	0.000496323	0.0004614	0.000417102	0.000398111	0.000377023	0.000370962	0.000383699	0.000374249	0.000342807	0.000349238	0.000349201	0.000340185	0.000324973	0.000337546	0.00032547				0.000336913	0.000225114	2.72584	0.924319	FALSE	0.637155	FALSE	28.3336	8.06131	8.48171e-05	2.5735	0.00015941	0.000127005	8.34652e-05	6.49867e-05	4.3455e-05	3.76347e-05	5.27583e-05	4.29543e-05	6.91763e-06	1.47591e-05	1.50121e-05	4.0782e-06	0	8.20851e-07	0
21769	22-09-08_circadian_chx_2_138-35_shFBXL3_CHX_Cell11_VirusA_	138-35	CRY2-mScarlet + CRY1-mClover, clone35	CRY2	TRUE	RFP	shFBXL3	0.00138547	0.0157903	48	2	CRY2-mScarlet	0.00257954	0.00241211	0.00238822	0.00229719	0.00190608	0.00149818	0.00137705	0.00119797	0.00103082	0.00121911	0.00112513	0.0011011	0.00113495	0.00115409	0.00129827	0.00147002	0.00169815	0.00190395	0.00201412	0.00217145	0.00225697	0.0024471	0.0024797	0.00232907	0.00207475	0.0016581	0.00140685	0.00113105	0.00098707	0.000910637	0.000749859	0.000696363	0.000702234	0.000694724	0.000672033	0.000678032	0.000664332	0.00075561	0.000969235	0.00117455	0.0012396	0.00120833	0.00139388	0.00140559	0.00148808	0.00160948	0.00157089	0.00205552	0.0018052	0.00144121	0.00123253	0.00111531	0.000900057	0.000742514	0.000643098	0.000614511	0.000564801	0.000510434	0.000473667	0.000462946	0.000478016	0.000429214	0.000456364	0.0004272				0.000336913	0.000225114	3.20176	0.9852	TRUE	4.84168e-13	TRUE	23.2088	22.9566	0.000703676	0.496676	0.00110429	0.000913731	0.000810207	0.000598011	0.000439426	0.000338429	0.000313037	0.000262179	0.00020367	0.00016376	0.000153975	0.000175873	0.000117372	0.000154969	0.000119502
21770	22-09-08_circadian_chx_2_138-35_shFBXL3_CHX_Cell11_VirusA_	138-35	CRY2-mScarlet + CRY1-mClover, clone35	CRY2	TRUE	RFP	shFBXL3	0.00151598	0.0158149	48	2	CRY2-mScarlet	0.000974764	0.00117161	0.00132854	0.00141119	0.00145118	0.00156844	0.00160114	0.00160808	0.00156776	0.00172313	0.00172126	0.00161207	0.00148617	0.00143362	0.00136522	0.00137009	0.00157647	0.00175499	0.00166696	0.00162534	0.00159076	0.00157011	0.00155779	0.00156474	0.00147054	0.00139899	0.00138902	0.0013095	0.00118104	0.00114382	0.000998023	0.00109452	0.000950786	0.000963821	0.000977251	0.00102317	0.00123379	0.0014378	0.00158059	0.00154579	0.00170195	0.00173444	0.00172851	0.00166457	0.00158412	0.00163833	0.0015715	0.00124398	0.00100531	0.00082981	0.000773981	0.000745562	0.000649832	0.000660093	0.000580479	0.000543069	0.000548114	0.000513437	0.000480642	0.000482708	0.000470513	0.000501994	0.000517234	0.000502462				0.000336913	0.000225114	6.16146	0.951253	TRUE	2.32482e-07	FALSE	32	14.8265	0.000248354	0.230417	0.000492897	0.000445909	0.000425347	0.000332293	0.000350132	0.000269216	0.000232474	0.00024298	0.000207194	0.000172114	0.000178118	0.000166521	0.000209922	0.000233939	0.000219118
21771	22-09-08_circadian_chx_2_138-35_shFBXL3_CHX_Cell11_VirusA_	138-35	CRY2-mScarlet + CRY1-mClover, clone35	CRY2	TRUE	RFP	shFBXL3	0.000915194	0.0115073	48	2	CRY2-mScarlet	0.00145969	0.00129807	0.00110081	0.00106006	0.000967468	0.000936297	0.000811025	0.000836354	0.000762369	0.000680452	0.000655396	0.000797667	0.000921195	0.000839647	0.000943802	0.00115812	0.00137701	0.00139584	0.00136549	0.0014483	0.00150578	0.00134703	0.0010834	0.000952579	0.000931934	0.000909192	0.000941157	0.000813072	0.000720987	0.000799767	0.000886004	0.000704534	0.000615318	0.000616345	0.000550008	0.000528519	0.00046256	0.000424096	0.000461282	0.000500532	0.000591455	0.000731706	0.000897475	0.00094276	0.000926569	0.000950431	0.0009919	0.00129622	0.00122942	0.000979909	0.000828499	0.00071998	0.00065137	0.00058917	0.000564201	0.000479729	0.000411307	0.000394253	0.000352474	0.000376601	0.000324448	0.000347069	0.000371677	0.000344782				0.000336913	0.000225114	3.09627	0.980296	TRUE	1.71629e-08	TRUE	26.704	21.7335	0.000347006	6.18024	0.000642996	0.000501529	0.00039872	0.000333927	0.000273293	0.000251223	0.000161048	8.55877e-05	6.73027e-05	1.8634e-05	4.84872e-05	0	1.2915e-05	4.51008e-05	1.04147e-05
21772	22-09-08_circadian_chx_2_138-35_shFBXL3_CHX_Cell11_VirusA_	138-35	CRY2-mScarlet + CRY1-mClover, clone35	CRY2	TRUE	RFP	shFBXL3	0.0023973	0.00584867	48	2	CRY2-mScarlet	0.00176814	0.00202415	0.00207652	0.00219068	0.00222719	0.00227557	0.00205698	0.00227309	0.00260547	0.00299005	0.00290118	0.00290964	0.00251904	0.0022172	0.00192482	0.00156684	0.00149485	0.00126916	0.00122499	0.00131796	0.00131593	0.0014626	0.00172841	0.00191363	0.00219938	0.00298452	0.00313012	0.00327571	0.00342572	0.00393841	0.00329282	0.00316283	0.00325207	0.00308055	0.00362306	0.00432543	0.00511183	0.00508663	0.00510715	0.0042252	0.00396415	0.00345655	0.00290509	0.0025389	0.00175831	0.00137143	0.000998589	0.000697784	0.000650126	0.000532879	0.00041971	0.000418379	0.000374093	0.000340279	0.00029998	0.00023674	0.000286535	0.000245366	0.000298372	0.000264827	0.000288753	0.000306081	0.000342989	0.000354585				0.000336913	0.000225114	1.15613	0.953476	FALSE	3.94848e-06	FALSE	31	4.27354	0.00110032	2.57944	0.000195966	8.44713e-05	8.47945e-05	3.94817e-05	3.64646e-06	0	0	0	0	0	0	0	0	7.88191e-06	2.33905e-05
21773	22-09-08_circadian_chx_2_138-35_shFBXL3_CHX_Cell11_VirusA_	138-35	CRY2-mScarlet + CRY1-mClover, clone35	CRY2	TRUE	RFP	shFBXL3	0.00132375	0.0154965	48	2	CRY2-mScarlet	0.00156803	0.00176145	0.00176059	0.00156722	0.00125063	0.00112362	0.00132344	0.00134374	0.00143491	0.00147969	0.00145178	0.00142939	0.00127388	0.00131019	0.00129046	0.00139568	0.00136004	0.00137649	0.00157653	0.00192283	0.00212603	0.00205127	0.00183061	0.00172492	0.00128681	0.00115119	0.00122574	0.00128325	0.00131569	0.00129206	0.00128483	0.00120458	0.00109505	0.00107527	0.00112871	0.00133518	0.0014141	0.00146352	0.00134319	0.00135029	0.00132406	0.00110643	0.000967954	0.00095318	0.000898242	0.000926661	0.00100541	0.00106013	0.000920831	0.000721526	0.000640434	0.000607705	0.000580597	0.000492616	0.000459753	0.000443148	0.000434079	0.000423055	0.000406719	0.000388361	0.000421508	0.000431613	0.000430099	0.000407356				0.000336913	0.000225114	3.73661	0.967222	FALSE	0.00689954	FALSE	18	1.91687	0.000180271	3.51967	0.000384613	0.000309661	0.000281857	0.000258772	0.000168688	0.000135776	0.000119797	0.000111787	0.000101109	8.35909e-05	6.28547e-05	0.000105441	0.000120423	0.000120895	9.32376e-05
21774	22-09-08_circadian_chx_2_138-35_shFBXL3_CHX_Cell11_VirusA_	138-35	CRY2-mScarlet + CRY1-mClover, clone35	CRY2	TRUE	RFP	shFBXL3	0.00152458	0.0170555	48	2	CRY2-mScarlet	0.00209852	0.00191921	0.00174118	0.00159965	0.00151149	0.00145174	0.00138151	0.00122798	0.00100767	0.000956544	0.00089963	0.000918482	0.000915871	0.00106182	0.0012128	0.0012958	0.00121851	0.0012122	0.0013212	0.00133028	0.00134116	0.00145602	0.00155973	0.00190896	0.0023822	0.00279572	0.00292883	0.00312754	0.00349701	0.00380449	0.00370716	0.00352057	0.00312195	0.00274665	0.00239424	0.0022511	0.00205712	0.00181957	0.0017547	0.00153768	0.00155432	0.00143008	0.0013334	0.00124714	0.00123887	0.00130468	0.00145152	0.00165375	0.00155412	0.00137211	0.00127497	0.00117828	0.00105462	0.00101949	0.000885852	0.000830525	0.000752671	0.000698017	0.000698925	0.000659071	0.000640342	0.00059428	0.000631301	0.00059949				0.000336913	0.000225114	6.54079	0.984779	TRUE	0	TRUE	32	30.1505	0.00100394	3.50475	0.00103519	0.000957033	0.000875746	0.000762141	0.000739504	0.000606746	0.000556628	0.000478319	0.000423843	0.000433503	0.000393582	0.000378198	0.000327274	0.000381924	0.000347543
21775	22-09-08_circadian_chx_2_138-35_shFBXL3_CHX_Cell11_VirusA_	138-35	CRY2-mScarlet + CRY1-mClover, clone35	CRY2	TRUE	RFP	shFBXL3	0.00120905	0.0154416	48	2	CRY2-mScarlet	0.00154246	0.00142441	0.00141048	0.00155937	0.00158561	0.00177126	0.00178807	0.00162087	0.00137657	0.00129478	0.0012471	0.00134068	0.00150058	0.00170281	0.00169358	0.00170165	0.001171	0.00105901	0.000900694	0.000914052	0.00102592	0.00111854	0.00113818	0.00106817	0.000920828	0.000868888	0.000870774	0.000948324	0.00106126	0.00126881	0.00154951	0.00170298	0.00173026	0.00157089	0.00142316	0.00142243	0.00127851	0.00112643	0.000962954	0.000992628	0.00104631	0.00093389	0.000762903	0.000660073	0.000561054	0.000615116	0.000540954	0.000523772	0.000482745	0.00044036	0.000419082	0.000400596	0.000406981	0.000360463	0.000355175	0.000317229	0.000301723	0.000294824	0.000292677	0.000289998	0.000288676	0.000298934	0.000316092	0.000302913				0.000336913	0.000225114	2.28539	0.862406	FALSE	8.72915e-10	TRUE	26.1107	7.45264	0.000286332	3.47398	0.000103447	8.38313e-05	6.62852e-05	7.4406e-05	2.55134e-05	2.01847e-05	0	0	0	0	0	0	0	0	0
21776	22-09-08_circadian_chx_2_138-35_shFBXL3_CHX_Cell11_VirusA_	138-35	CRY2-mScarlet + CRY1-mClover, clone35	CRY2	TRUE	RFP	shFBXL3	0.00105414	0.0149727	48	2	CRY2-mScarlet	0.00141196	0.00133723	0.00128396	0.00150191	0.0015386	0.00162052	0.00162232	0.00144001	0.00127607	0.00134768	0.0013672	0.0014439	0.00160238	0.00148645	0.00139013	0.0013968	0.00141754	0.00131633	0.00108385	0.000927623	0.000822869	0.000966243	0.00104752	0.00106077	0.001085	0.00113444	0.00113468	0.000942821	0.000820663	0.000764042	0.00079481	0.00087537	0.000936721	0.000992029	0.000998755	0.000896462	0.000796567	0.000763009	0.000814424	0.000862625	0.000831753	0.000800433	0.000759075	0.000818797	0.00088228	0.000929693	0.000913512	0.00125716	0.00117153	0.00111164	0.00098675	0.00100657	0.00093736	0.000892297	0.000809944	0.000778997	0.000750973	0.000682439	0.000685629	0.000675085	0.000621191	0.000652396	0.000687605	0.000631171				0.000336913	0.000225114	10.2395	0.937904	TRUE	0.999994	FALSE	27.3372	7.72982	2.16874e-06	2.97252	0.000774728	0.000662981	0.00069702	0.000637624	0.0006017	0.000522845	0.000498522	0.000476365	0.000405559	0.000417581	0.000413146	0.000354328	0.000401176	0.000454969	0.000389476
21777	22-09-08_circadian_chx_2_138-35_shFBXL3_CHX_Cell11_VirusA_	138-35	CRY2-mScarlet + CRY1-mClover, clone35	CRY2	TRUE	RFP	shFBXL3	0.00105666	0.0142486	48	2	CRY2-mScarlet	0.00152708	0.00165294	0.0017139	0.001825	0.00178762	0.00155362	0.00150368	0.00138146	0.001246	0.00110499	0.00107689	0.00104349	0.00104653	0.000921294	0.000926084	0.00085377	0.000848159	0.000877552	0.000942208	0.00102132	0.00106123	0.00105208	0.00100288	0.00104155	0.000926658	0.000843948	0.000818823	0.000985632	0.00106492	0.00108813	0.00111134	0.00113525	0.00103816	0.000849511	0.000782211	0.000690913	0.000696152	0.000860095	0.000874255	0.00101401	0.00133569	0.00151115	0.00173034	0.00203098	0.0020403	0.00197645	0.00179011	0.0017805	0.00141974	0.00119485	0.00107832	0.00101652	0.000880743	0.000818347	0.00077793	0.000732649	0.000639354	0.000674124	0.000658531	0.000601695	0.000680257	0.00228149						0.000336913	0.000225114	5.80173	0.98484	TRUE	6.52895e-07	FALSE	20.7704	5.72334	0.000340313	0.222634	0.000857935	0.000756398	0.000707374	0.000577501	0.000521583	0.00048746	0.000446257	0.000347951	0.000395799	0.000385132	0.000323486	0.00042795	0.00247278
21778	22-09-08_circadian_chx_2_138-35_shFBXL3_CHX_Cell11_VirusA_	138-35	CRY2-mScarlet + CRY1-mClover, clone35	CRY2	TRUE	RFP	shFBXL3	0.00112487	0.0167592	48	2	CRY2-mScarlet	0.00123104	0.00107315	0.00117246	0.000952788	0.000940767	0.00130601	0.0017288	0.00177317	0.00169784	0.00157122	0.00134739	0.00113278	0.00106328	0.00108251	0.00103532	0.000972076	0.00093516	0.000966463	0.00103379	0.00109384	0.00119142	0.00113755	0.00108367	0.00102817	0.00107421	0.00122154	0.00132317	0.00129943	0.00129958	0.00142144	0.00172547	0.00181304	0.00179568	0.00170829	0.00160438	0.00146301	0.00136953	0.00125806	0.00111697	0.000979519	0.000937392	0.000897873	0.000991283	0.000992448	0.000917143	0.000839411	0.000731458	0.000733577	0.000718205	0.000655632	0.000638788	0.000663443	0.000628203	0.000566876	0.000580416	0.000576007	0.000566385	0.000546009	0.000554437	0.0005589	0.000574852	0.000577458	0.000595097	0.000602848				0.000336913	0.000225114	19.9793	0.594319	FALSE	3.51208e-12	TRUE	25.1056	7.11726	0.000338077	3.94853	0.000318719	0.000307981	0.000339872	0.000309325	0.00024914	0.000269146	0.000269618	0.000264001	0.000245425	0.000260481	0.000271202	0.000296571	0.000305884	0.000334954	0.000351988
21779	22-09-08_circadian_chx_2_138-35_shFBXL3_CHX_Cell11_VirusA_	138-35	CRY2-mScarlet + CRY1-mClover, clone35	CRY2	TRUE	RFP	shFBXL3	0.00110133	0.0131663	48	2	CRY2-mScarlet	0.00135045	0.00126207	0.0012668	0.00134523	0.00132846	0.00140598	0.00129541	0.00130005	0.00105214	0.000994432	0.000977181	0.000981653	0.00108004	0.00109934	0.00124532	0.00144194	0.0013242	0.00120755	0.00110199	0.00110066	0.00111571	0.00114995	0.00118239	0.00130674	0.00145933	0.00150862	0.00158334	0.00139676	0.00128204	0.00112782	0.000947127	0.000777971	0.000684379	0.000559343	0.000484042	0.000530711	0.000588042	0.000641069	0.000617083	0.000553365	0.000477586	0.000434254	0.000454591	0.000579002	0.000710783	0.000878176	0.00101189	0.00123027	0.00105713	0.000962262	0.000907807	0.000854534	0.000736057	0.000689902	0.00064989	0.000625591	0.000564719	0.000531599	0.00050063	0.000486081	0.000467014	0.000451086	0.000460556	0.000441281				0.000336913	0.000225114	5.65751	0.977266	TRUE	3.67708e-05	FALSE	25.7747	24.8901	0.00026843	5.63358	0.000625349	0.000582441	0.000538772	0.000423857	0.000382427	0.000345936	0.000325532	0.000262085	0.000228512	0.000196049	0.00018224	0.00016216	0.000145185	0.000160408	0.00013814
21780	22-09-08_circadian_chx_2_138-35_shFBXL3_CHX_Cell11_VirusA_	138-35	CRY2-mScarlet + CRY1-mClover, clone35	CRY2	TRUE	RFP	shFBXL3	0.00181777	0.0153738	48	2	CRY2-mScarlet	0.00112627	0.00101421	0.00110743	0.00117458	0.00149667	0.0018633	0.00221307	0.00236852	0.00231358	0.00225864	0.00220203	0.00238638	0.00207171	0.00213229	0.00237973	0.0020861	0.00215101	0.00210648	0.00182315	0.00159392	0.00138883	0.00147767	0.00161028	0.00181239	0.00194161	0.00200632	0.00179723	0.00167421	0.00159032	0.00137533	0.0013142	0.00127018	0.0013303	0.00135165	0.00140369	0.0017058	0.00212878	0.00199219	0.00205344	0.00189515	0.00166291	0.00154864	0.0016337	0.00174446	0.00186978	0.0020693	0.00214276	0.00201159	0.00187769	0.00173502	0.0015173	0.0011758	0.00128	0.00110126	0.00101205	0.000860339	0.00073351	0.000613936	0.000634426	0.000666849	0.000628365	0.0005572	0.000544423	0.000484221				0.000336913	0.000225114	5.01166	0.929856	TRUE	4.43543e-06	FALSE	32	14.1388	0.00035934	0.365455	0.00139811	0.00120426	0.000873163	0.00100148	0.000828084	0.000746237	0.000590249	0.000456274	0.000325153	0.000356267	0.000403084	0.000363271	0.000280123	0.000269213	0.000194975
21781	22-09-08_circadian_chx_2_138-35_shFBXL3_CHX_Cell11_VirusA_	138-35	CRY2-mScarlet + CRY1-mClover, clone35	CRY2	TRUE	RFP	shFBXL3	0.00146208	0.0227207	48	2	CRY2-mScarlet					0.00181313	0.00162357	0.00169356	0.00167087	0.00189302	0.00222892	0.00201643	0.0021515	0.00201532	0.00168679	0.00144657	0.0013019	0.00119437	0.00110081	0.00108502	0.0012276	0.00135738	0.00152231	0.00185428	0.0017993	0.0018204	0.00168044	0.00131142	0.00116651	0.00100567	0.00111515	0.00125597	0.00140284	0.00144476	0.00134435	0.00145266	0.00161118	0.00159063	0.00156965	0.00166639	0.00161145	0.00153512	0.00147151	0.0013902	0.00125838	0.00119066	0.00115481	0.000946821	0.000970115	0.000914783	0.000841536	0.000734362	0.000755214	0.000734859	0.000815167	0.000746269	0.000709879	0.00062682	0.000609452	0.000611483	0.000587943	0.000588422	0.000565853	0.000633421	0.000626917				0.000336913	0.000225114	26.9904	0.231844	TRUE	0.0833336	FALSE	26.9858	7.6575	0.000145527	3.10987	0.000504623	0.000405488	0.000435394	0.000422584	0.000518137	0.000452464	0.00042058	0.00033353	0.000319891	0.000328793	0.000306684	0.000313485	0.000291127	0.000384674	0.000383846
21782	22-09-08_circadian_chx_2_138-35_shFBXL3_CHX_Cell11_VirusA_	138-35	CRY2-mScarlet + CRY1-mClover, clone35	CRY2	TRUE	RFP	shFBXL3	0.0012106	0.0286404	48	2	CRY2-mScarlet			0.00262173	0.00255435	0.00214684	0.00173786	0.00147249	0.00121476	0.00105015	0.000971665	0.000934478	0.000983064	0.00115815	0.00136768	0.00151744	0.00141485	0.00125422	0.00119364	0.00109666	0.00119039	0.0012296	0.00132872	0.00132935	0.00120645	0.00116062	0.00109272	0.00100708	0.000975316	0.00117089	0.00114055	0.00125351	0.00119021	0.00113726	0.00102339	0.00102564	0.000938196	0.000887574	0.000905948	0.00099717	0.00129942	0.00142656	0.00141885	0.00130479	0.00133815	0.00138748	0.00157849	0.00155873	0.00172555	0.00138327	0.00135209	0.0011971	0.00110207	0.00120664	0.00116645	0.0012983	0.00125385	0.00115523	0.00100171	0.000957413	0.0008655	0.000837363	0.000830268	0.00083782	0.000774266				0.000336913	0.000225114			TRUE	0.0377624	FALSE	21.7774	2.75288	0.000274328	0.488249	0.00101517	0.000877587	0.000796425	0.000923578	0.000898714	0.00106263	0.00103399	0.000941454	0.000780304	0.000743039	0.000645778	0.000623769	0.000627364	0.00064985	0.000578875
21783	22-09-08_circadian_chx_2_138-35_shFBXL3_CHX_Cell11_VirusA_	138-35	CRY2-mScarlet + CRY1-mClover, clone35	CRY2	TRUE	RFP	shFBXL3	0.0018715	0.0297962	48	2	CRY2-mScarlet	0.00308478	0.00250947	0.002364	0.00254386	0.0027818	0.00234089	0.00221504	0.00206226	0.00214529	0.00214973	0.00197094	0.00185788	0.00187781	0.00147408	0.00136032	0.00113994	0.00108297	0.00102073	0.00117088	0.00113179	0.00117213	0.00131811	0.00131909	0.00146265	0.00145997	0.00157182	0.00172346	0.0018652	0.00199554	0.00225188	0.00222184	0.00229114	0.0022569	0.00229047	0.00219494	0.00207012	0.00170019	0.00173639	0.00162918	0.00148796	0.00148256	0.0016874	0.00172603	0.0017525	0.00191364	0.00220813	0.00214339	0.00205397	0.00164415	0.00150073	0.00144416	0.00140166	0.00120943	0.00105439	0.000865706	0.000821099	0.000739076	0.00070612	0.000667214	0.000654784	0.000611886	0.000594634	0.000573093	0.000560113				0.000336913	0.000225114	5.30812	0.924318	TRUE	8.12667e-11	TRUE	30.6184	2.48071	0.000454975	3.0578	0.00116382	0.00112964	0.00110826	0.000926538	0.000777307	0.000584479	0.000545999	0.000462678	0.000433354	0.00039553	0.000388344	0.000342731	0.000327725	0.000306408	0.000295424
21784	22-09-08_circadian_chx_2_138-35_shFBXL3_CHX_Cell11_VirusA_	138-35	CRY2-mScarlet + CRY1-mClover, clone35	CRY2	TRUE	RFP	shFBXL3	0.00206736	0.0300178	48	2	CRY2-mScarlet	0.00231255	0.00246854	0.00205561	0.00222342	0.00223931	0.0020905	0.00212346	0.00227789	0.00202556	0.0018185	0.00179875	0.00193346	0.00173996	0.00177943	0.00204735	0.00226951	0.00235387	0.00220369	0.00198445	0.00183611	0.00194317	0.00195383	0.00219631	0.00201085	0.00201546	0.00211935	0.00176809	0.00163558	0.00168876	0.00132489	0.00126408	0.00129646	0.00144215	0.00152716	0.00176892	0.00192805	0.00212059	0.0022193	0.00237543	0.00234658	0.00216647	0.00225055	0.0024934	0.00237282	0.00220875	0.00214135	0.00207911	0.0021717	0.00197588	0.00178963	0.00161918	0.0014855	0.00140359	0.00134489	0.001385	0.00129531	0.00143456	0.00132541	0.00121627	0.00110382	0.00115388	0.00109862	0.00105431	0.00104234				0.000336913	0.000225114	25.231	0.392859	TRUE	8.69153e-06	FALSE	20.1379	1.50353	0.00030071	1.94093	0.00145272	0.0013082	0.00119552	0.00113272	0.00109204	0.00115846	0.00108075	0.00126281	0.00116024	0.00105301	0.000936931	0.00101828	0.000968612	0.000930715	0.000933692
21785	22-09-08_circadian_chx_2_138-35_shFBXL3_CHX_Cell11_VirusA_	138-35	CRY2-mScarlet + CRY1-mClover, clone35	CRY2	TRUE	RFP	shFBXL3	0.0023737	0.0331369	48	2	CRY2-mScarlet	0.00435509	0.00403951	0.0046111	0.00403783	0.0042222	0.00333795	0.00319334	0.00279057	0.00273832	0.00226965	0.00205618	0.00199208	0.00212186	0.00197864	0.00213552	0.00245256	0.00223113	0.00242114	0.0024742	0.00233119	0.00219654	0.00228419	0.00269734	0.00237239	0.00230593	0.00219657	0.00223941	0.00200717	0.00194332	0.00173851	0.00179847	0.00181891	0.00195357	0.00211545	0.00237501	0.00267188	0.00271889	0.00277569	0.00254428	0.00248169	0.00280627	0.00257106	0.00276336	0.00261241	0.00247078	0.00230293	0.00206188	0.00211458	0.00200406	0.00176863	0.0015332	0.00129064	0.00105062	0.000995275	0.00077881	0.000717836	0.000674558	0.000689198	0.000654061	0.000593088	0.000569039	0.00053729	0.000530548	0.000536255				0.000336913	0.000225114	3.5021	0.990311	TRUE	4.48921e-08	FALSE	18.1043	2.7602	0.000514224	3.13435	0.00143172	0.00122049	0.000992698	0.000757899	0.000713265	0.000488432	0.000429553	0.000388452	0.000413492	0.00037978	0.000312971	0.000289326	0.000254805	0.000251211	0.000263846
21786	22-09-08_circadian_chx_2_138-35_shFBXL3_CHX_Cell11_VirusA_	138-35	CRY2-mScarlet + CRY1-mClover, clone35	CRY2	TRUE	RFP	shFBXL3	0.00171342	0.0236841	48	2	CRY2-mScarlet	0.00541386	0.00246434	0.00195062	0.00179837	0.00193711	0.00218414	0.00215212	0.00233084	0.00244649	0.00257024	0.00236593	0.0024395	0.00233495	0.00214218	0.00184735	0.00160442	0.00157064	0.00135717	0.00144223	0.00155948	0.00157875	0.00168732	0.00201499	0.00223573	0.00238532	0.00255341	0.00255705	0.00215869	0.00171685	0.00163573	0.00170999	0.00163258	0.00177723	0.00171992	0.00142367	0.00119488	0.000959229	0.00107812	0.00102185	0.00089623	0.000950241	0.00102351	0.00103699	0.000904932	0.000988206	0.00118394	0.00122869	0.00109292	0.00109817	0.00096642	0.000947131	0.000920563	0.000852695	0.000748849	0.000697114	0.000734081	0.000673906	0.000633804	0.000590392	0.000575758	0.000587341	0.000591146	0.000573983	0.000526021				0.000336913	0.000225114	9.0139	0.884055	TRUE	0.0101267	FALSE	24.2333	4.39221	0.000299664	5.02338	0.000629506	0.000622561	0.000607499	0.000547717	0.000446289	0.000398133	0.000447872	0.000387701	0.000348473	0.000303537	0.000291798	0.000312137	0.000323289	0.000307562	0.000250302
21787	22-09-08_circadian_chx_2_138-35_shFBXL3_CHX_Cell11_VirusA_	138-35	CRY2-mScarlet + CRY1-mClover, clone35	CRY2	TRUE	RFP	shFBXL3	0.00150516	0.0240254	48	2	CRY2-mScarlet			0.00190841	0.0015171	0.00159567	0.00147216	0.0013505	0.00139321	0.00165552	0.00180029	0.00190241	0.00188326	0.00176263	0.00171864	0.00159768	0.00170834	0.00190424	0.00191361	0.00168272	0.0015858	0.00141139	0.00136603	0.00137328	0.00132045	0.001326	0.00146152	0.00149035	0.00157027	0.00166898	0.00175007	0.00180226	0.00185216	0.00171244	0.00149322	0.00134504	0.0023725	0.00111441	0.000963802	0.0010009	0.00118847	0.00146781	0.00140191	0.00128304	0.00137521	0.00156461	0.00147697	0.00137818	0.00137273	0.00122065	0.000952849	0.000856769	0.00073775	0.000740103	0.0006384	0.000633228	0.000535045	0.000492077	0.000509809	0.000526628	0.000479857	0.000467117	0.00045727	0.000467664	0.000437347				0.000336913	0.000225114	4.46466	0.960058	TRUE	0.0348	FALSE	19	11.6922	0.000156287	5.72357	0.000615935	0.00053037	0.000417216	0.000428154	0.000326629	0.000327519	0.000223426	0.000178512	0.000202936	0.00022718	0.000174635	0.000162288	0.00015305	0.00016963	0.000132933
21788	22-09-08_circadian_chx_2_138-35_shFBXL3_CHX_Cell11_VirusA_	138-35	CRY2-mScarlet + CRY1-mClover, clone35	CRY2	TRUE	RFP	shFBXL3	0.00120627	0.0224447	48	2	CRY2-mScarlet	0.00165074	0.00172357	0.00173547	0.00188377	0.00188522	0.00204019	0.00231057	0.00252905	0.00219846	0.00186786	0.00152725	0.00124401	0.00105439	0.000895198	0.00084405	0.000813064	0.000874132	0.000844343	0.000758319	0.00071958	0.000733684	0.000781825	0.000778856	0.000822731	0.000836139	0.000871097	0.00110517	0.00109873	0.00119091	0.00124889	0.00126375	0.00110086	0.00113422	0.00149629	0.00124679	0.00128912	0.00113049	0.000945371	0.00103154	0.00111771	0.00120649	0.00120631	0.00128384	0.00136347	0.0013627	0.00120623	0.00135055	0.00123168	0.00113565	0.000981833	0.000929363	0.000817876	0.000784083	0.000725271	0.000672085	0.000632396	0.000634669	0.000574444	0.000564184	0.000583529	0.000546113	0.00053485	0.000515114	0.000500845				0.000336913	0.000225114	6.6637	0.975129	TRUE	2.18221e-08	TRUE	32	9.25232	0.000348244	1.3249	0.00064492	0.000604433	0.000500616	0.000474856	0.000420744	0.000370468	0.000333205	0.00034256	0.0002788	0.000272153	0.000301292	0.000260751	0.000251701	0.000231189	0.000216979
21789	22-09-08_circadian_chx_2_138-35_shFBXL3_CHX_Cell11_VirusA_	138-35	CRY2-mScarlet + CRY1-mClover, clone35	CRY2	TRUE	RFP	shFBXL3	0.00135315	0.0244101	48	2	CRY2-mScarlet			0.00149817	0.00112082	0.0010207	0.00100314	0.00104234	0.00125004	0.00158097	0.00172642	0.00168326	0.00157625	0.00152443	0.00132021	0.00127421	0.00126476	0.00144414	0.00172682	0.00202112	0.00210253	0.00210965	0.00216134	0.00201893	0.00192922	0.00179119	0.00165304	0.00160413	0.00167088	0.00152159	0.00124358	0.00104064	0.00109391	0.00130293	0.00125971	0.00129459	0.00117075	0.00123851	0.00112198	0.00128476	0.00131431	0.00150182	0.00138608	0.00149122	0.00112104	0.00107638	0.00111206	0.00120176	0.00210474	0.00243967	0.00186556	0.00177937	0.0013119	0.00128932	0.00103016	0.000975152	0.000890785	0.000790561	0.000774967	0.000696133	0.000681456	0.000606855	0.00070999	0.000584835	0.000528532				0.000336913	0.000225114	4.28395	0.956974	TRUE	9.1194e-07	FALSE	32	21.3567	0.000340941	5.2314	0.00152865	0.00147163	0.00101483	0.00101138	0.000751055	0.000705451	0.000624582	0.000521909	0.000514163	0.00043016	0.00042093	0.00033646	0.000474415	0.000321641	0.000253624
21790	22-09-08_circadian_chx_2_138-35_shFBXL3_CHX_Cell11_VirusA_	138-35	CRY2-mScarlet + CRY1-mClover, clone35	CRY2	TRUE	RFP	shFBXL3	0.00202684	0.0342356	48	2	CRY2-mScarlet	0.00210292	0.00202436	0.00215818	0.00219171	0.00234074	0.00226539	0.00187371	0.00171183	0.00175476	0.00158103	0.00142003	0.00123023	0.00124444	0.00103194	0.00103046	0.00110812	0.00130213	0.00154782	0.00175635	0.00192652	0.00222696	0.00230686	0.00263242	0.00257359	0.00241818	0.00238403	0.00215658	0.00197014	0.00189053	0.00187119	0.00176493	0.00156138	0.00166695	0.00161089	0.00183466	0.00194157	0.00202932	0.00223575	0.00226221	0.00239945	0.00237876	0.0023114	0.00265281	0.00270736	0.0022957	0.00229768	0.00224389	0.00225495	0.00203789	0.00178476	0.00154365	0.00153176	0.0012645	0.00125696	0.00111779	0.000963091	0.000873814	0.000856112	0.000792133	0.000737518	0.000733875	0.000669147	0.000619949	0.000604468				0.000336913	0.000225114	6.19902	0.958575	TRUE	3.80806e-14	TRUE	19.2601	6.95427	0.000340587	0.823888	0.00144785	0.00123115	0.00124367	0.00098502	0.000996773	0.000863106	0.000706118	0.00061769	0.000609406	0.000545119	0.000489421	0.00049478	0.000422477	0.000367196	0.000354133
21791	22-09-08_circadian_chx_2_138-35_shFBXL3_CHX_Cell11_VirusA_	138-35	CRY2-mScarlet + CRY1-mClover, clone35	CRY2	TRUE	RFP	shFBXL3	0.00239184	0.0259757	48	2	CRY2-mScarlet	0.00308733	0.00286654	0.00284084	0.00281504	0.00300017	0.00340622	0.0029393	0.00285557	0.00277184	0.00268557	0.00236906	0.002404	0.00233063	0.00273326	0.00286044	0.00306253	0.0032461	0.00321629	0.00298571	0.00304814	0.00300171	0.00294819	0.00271979	0.00248651	0.00252431	0.00232847	0.00237967	0.00245698	0.00226494	0.00232664	0.00236188	0.00227057	0.00200352	0.00184661	0.00169954	0.00161882	0.00151362	0.00159302	0.00155634	0.00136751	0.00114369	0.00105291	0.000918122	0.000944705	0.000991849	0.00112882	0.00124604	0.00146843	0.00144481	0.00128974	0.00115673	0.00103282	0.000964077	0.000890446	0.000875319	0.000761913	0.000810253	0.000764329	0.00067656	0.000600232	0.000593914	0.000639966	0.000586205	0.000608352				0.000336913	0.000225114	7.35246	0.935145	TRUE	0.996771	FALSE	25.0688	3.73176	3.68344e-05	4.81209	0.000952822	0.000836394	0.00072434	0.000665995	0.000599694	0.000595104	0.000479257	0.000544565	0.000501677	0.000406722	0.000321698	0.00032033	0.000385371	0.000323418	0.000359274
21792	22-09-08_circadian_chx_2_138-35_shFBXL3_CHX_Cell11_VirusA_	138-35	CRY2-mScarlet + CRY1-mClover, clone35	CRY2	TRUE	RFP	shFBXL3	0.00109592	0.0273668	48	2	CRY2-mScarlet	0.00218917	0.00199851	0.00187107	0.0017637	0.00196402	0.00200685	0.00204245	0.00189826	0.00180114	0.00178468	0.00200183	0.00171735	0.00109048	0.00113769	0.00117538	0.00110057	0.00109127	0.00100111	0.000950868	0.000950114	0.0010394	0.000856307	0.000810111	0.000733217	0.000718368	0.000889374	0.000916639	0.000821998	0.000794583	0.0007223	0.000677953	0.000640015	0.000563819	0.000603628	0.00057968	0.000634622	0.000720197	0.000838143	0.00116372	0.00149219	0.00118314	0.00129068	0.00105806	0.00116139	0.00116018	0.00156173	0.001495	0.00190795	0.00143401	0.00123616	0.00120644	0.00110919	0.000999232	0.000858565	0.000963091	0.000926247	0.000802826	0.000760308	0.000779393	0.000722561	0.000657017	0.000592437	0.000599626	0.000563491				0.000336913	0.000225114	9.92113	0.803076	TRUE	0.0323246	FALSE	32	5.00003	0.000207597	2.15984	0.000899249	0.000887118	0.000803835	0.000703327	0.000565155	0.000692119	0.00066457	0.00053602	0.000496957	0.000529863	0.000471148	0.000398982	0.000324931	0.00034083	0.000299896
21793	22-09-08_circadian_chx_2_138-35_shFBXL3_CHX_Cell11_VirusA_	138-35	CRY2-mScarlet + CRY1-mClover, clone35	CRY2	TRUE	RFP	shFBXL3	0.00102812	0.0183323	48	2	CRY2-mScarlet	0.000861806	0.000892413	0.000960515	0.00104273	0.00119295	0.00111211	0.00111381	0.00120643	0.00133033	0.00143466	0.0015446	0.00172294	0.00185574	0.00173635	0.00155628	0.0014983	0.00147815	0.00141317	0.00131508	0.00115157	0.000983138	0.00101351	0.00109601	0.00107654	0.00100364	0.0011167	0.00105744	0.000919359	0.000848357	0.000732655	0.000665286	0.000822766	0.000863227	0.00085444	0.000842108	0.000739863	0.000658016	0.000792731	0.000920316	0.000944377	0.000937511	0.000944604	0.00106311	0.00105953	0.00117827	0.00101325	0.000883312	0.000902445	0.000893327	0.000743636	0.000664742	0.000567882	0.000485061	0.00046006	0.00034674	0.000374719	0.000355345	0.000352757	0.000337056	0.000334598	0.000303019	0.000304579	0.00029695	0.000299736				0.000336913	0.000225114	1.99128	0.951383	FALSE	2.40431e-06	FALSE	32	14.5488	0.000291178	0.284944	0.000406723	0.00033446	0.000240407	0.000157321	0.000133417	1.08612e-05	4.26328e-05	2.12056e-05	1.8597e-05	1.71116e-07	0	0	0	0	0
21794	22-09-08_circadian_chx_2_138-35_shFBXL3_CHX_Cell11_VirusA_	138-35	CRY2-mScarlet + CRY1-mClover, clone35	CRY2	TRUE	RFP	shFBXL3	0.000883925	0.0194844	48	2	CRY2-mScarlet	0.000933731	0.00084779	0.000889114	0.000791269	0.000789196	0.000759772	0.000822271	0.00086981	0.000759148	0.000736829	0.000709761	0.000810838	0.00089289	0.000873564	0.00104794	0.00104772	0.000983235	0.000964533	0.00100688	0.000878736	0.000797514	0.000740705	0.000798342	0.000833749	0.00100495	0.00114953	0.00129175	0.00132305	0.00123189	0.00116696	0.00108238	0.000972737	0.000928523	0.000840049	0.00083889	0.000906923	0.000718519	0.000762308	0.000680964	0.000626879	0.000688742	0.000820855	0.000984854	0.00118851	0.00102063	0.00122202	0.00127649	0.00132704	0.00110527	0.00117973	0.0011453	0.00103434	0.000936969	0.000813709	0.000771587	0.000720617	0.000624959	0.000592546	0.000582799	0.000520775	0.000489561	0.00046813	0.000490377	0.000445975				0.000336913	0.000225114	5.52824	0.968731	TRUE	0.000283037	FALSE	24	15.3224	0.00012968	2.27179	0.000842819	0.00082474	0.000725922	0.000637208	0.000516558	0.000480448	0.00043269	0.000331389	0.000300047	0.000294444	0.000224625	0.000190263	0.00016686	0.000199096	0.000144353
21795	22-09-08_circadian_chx_2_138-35_shFBXL3_CHX_Cell11_VirusA_	138-35	CRY2-mScarlet + CRY1-mClover, clone35	CRY2	TRUE	RFP	shFBXL3	0.00164828	0.0215672	48	2	CRY2-mScarlet	0.00291551	0.00255778	0.00223955	0.00221966	0.00262648	0.00305255	0.00297686	0.00313149	0.0031716	0.00288004	0.00258848	0.00228809	0.00246593	0.00241737	0.00189177	0.00157234	0.00159586	0.00131101	0.00155454	0.00150731	0.0015299	0.0012135	0.00133303	0.00110936	0.00104846	0.00117021	0.00126499	0.00135887	0.00135352	0.00132723	0.00174287	0.00236786	0.00161897	0.00181327	0.00199724	0.00192138	0.00192692	0.0016955	0.00144346	0.00132072	0.00129332	0.00162871	0.00137411	0.00127666	0.00138502	0.0018802	0.00166784	0.00160889	0.00184812	0.00166738	0.00162392	0.00131397	0.00138446	0.00116612	0.00121925	0.00127738	0.00112437	0.000862338	0.000970884	0.000993399	0.000974621	0.000781572	0.000916953	0.000755303				0.000336913	0.000225114	13.1233	0.660928	TRUE	2.17422e-05	FALSE	28.5688	4.33558	0.000261439	3.32	0.00133046	0.00131304	0.00101698	0.00111241	0.000898359	0.000975249	0.00106053	0.000905945	0.000616714	0.00075917	0.000802033	0.000794849	0.000565441	0.000752513	0.000553777
21796	22-09-08_circadian_chx_2_138-35_shFBXL3_CHX_Cell11_VirusA_	138-35	CRY2-mScarlet + CRY1-mClover, clone35	CRY2	TRUE	RFP	shFBXL3	0.00141363	0.0240624	48	2	CRY2-mScarlet	0.00271611	0.00293622	0.00273711	0.00240539	0.00214832	0.00187921	0.00176698	0.00160336	0.00158955	0.00181925	0.00185057	0.00189184	0.00178389	0.00163833	0.00167071	0.00150601	0.00148507	0.0014002	0.0013357	0.00122457	0.00110651	0.000955065	0.000911793	0.000796308	0.000916838	0.0011811	0.0017247	0.00157283	0.00162478	0.0016633	0.00142403	0.00129203	0.00141919	0.00154018	0.00138657	0.00127119	0.00117679	0.00121601	0.00134828	0.00140806	0.00139644	0.00132415	0.0013224	0.00131815	0.00134191	0.0013988	0.00116593	0.00110815	0.000978361	0.000848724	0.000670438	0.000659683	0.00059592	0.000524388	0.000485715	0.000415688	0.000397232	0.000379717	0.000381364	0.000343007	0.000355885	0.000345336	0.000310936	0.000311714				0.000336913	0.000225114	2.90174	0.957909	TRUE	0.0492415	FALSE	28.1298	6.67614	0.000211855	2.94708	0.000511811	0.000340271	0.000335959	0.000275043	0.000203109	0.000164471	8.88316e-05	6.93955e-05	5.02408e-05	5.32295e-05	7.44443e-06	2.36465e-05	1.07113e-05	0	0
21797	22-09-08_circadian_chx_2_138-35_shFBXL3_CHX_Cell11_VirusA_	138-35	CRY2-mScarlet + CRY1-mClover, clone35	CRY2	TRUE	RFP	shFBXL3	0.00190477	0.0225346	48	2	CRY2-mScarlet	0.00219443	0.00204374	0.0018679	0.00189017	0.00175155	0.00181288	0.0018742	0.00193739	0.00139932	0.00133175	0.00125839	0.00132379	0.00154159	0.0019612	0.0022907	0.00260091	0.00251521	0.00256789	0.00241179	0.00235184	0.00239562	0.00249017	0.00226652	0.00200756	0.00184143	0.00197669	0.0022668	0.00251548	0.00262844	0.00255938	0.00241321	0.00228803	0.00216949	0.00193821	0.00171221	0.0016165	0.00161305	0.00168114	0.00162516	0.00164046	0.00169579	0.00170693	0.00174805	0.00191936	0.00187405	0.00178241	0.00164178	0.00152694	0.00139993	0.00122125	0.00114737	0.00105649	0.000956187	0.000830985	0.000744444	0.000773849	0.000662988	0.000615711	0.000630718	0.000663023	0.00059293	0.000544277	0.000561609	0.000556843				0.000336913	0.000225114	5.75053	0.964521	TRUE	5.42169e-07	FALSE	31.5	24.5226	0.000397582	4.68294	0.000884338	0.000826853	0.000748985	0.000657617	0.000535274	0.000450447	0.000492717	0.000375141	0.000327237	0.000351827	0.00039841	0.000319104	0.00026369	0.000291509	0.000291096
21798	22-09-08_circadian_chx_2_138-35_shFBXL3_CHX_Cell11_VirusA_	138-35	CRY2-mScarlet + CRY1-mClover, clone35	CRY2	TRUE	RFP	shFBXL3	0.0013826	0.025872	48	2	CRY2-mScarlet	0.00215148	0.00238262	0.00255499	0.00214195	0.00206057	0.00196499	0.00197526	0.00201824	0.0020039	0.001787	0.00159752	0.00144517	0.00134553	0.00125431	0.0012918	0.001218	0.00112181	0.00117327	0.00129693	0.00148274	0.00153615	0.00141931	0.00140419	0.00122187	0.00120253	0.00108686	0.00113114	0.00113768	0.00109682	0.00107614	0.00100899	0.00119153	0.00108981	0.00106561	0.00107937	0.00111648	0.00115644	0.00135204	0.00143742	0.00129856	0.00143634	0.00136101	0.00154491	0.00160433	0.00183563	0.00179203	0.00187958	0.00175226	0.00150934	0.00126056	0.00120688	0.00110519	0.000980875	0.000843755	0.000737743	0.000740082	0.00069312	0.00063494	0.00062186	0.000577964	0.000536919	0.000514148	0.000446908	0.000445685				0.000336913	0.000225114	5.34074	0.960195	TRUE	0.0155715	FALSE	20.1904	2.76679	0.000269345	1.51003	0.000923649	0.00088756	0.000799667	0.000683833	0.00054911	0.000443041	0.000454639	0.000409806	0.000349807	0.000341219	0.000294493	0.000249291	0.000225377	0.000142701	0.000143969
21799	22-09-08_circadian_chx_2_138-35_shFBXL3_CHX_Cell11_VirusA_	138-35	CRY2-mScarlet + CRY1-mClover, clone35	CRY2	TRUE	RFP	shFBXL3	0.00142027	0.0226815	48	2	CRY2-mScarlet	0.00153779	0.00171823	0.0019794	0.00221728	0.00259448	0.00295052	0.00253261	0.00229151	0.0023679	0.00250911	0.00247107	0.00277109	0.00262982	0.00242686	0.00213451	0.00184931	0.00165442	0.0014717	0.00143385	0.00131918	0.0013297	0.00137661	0.00142137	0.00132771	0.00141916	0.00130317	0.0012788	0.00132239	0.00125624	0.00129902	0.00140798	0.0014462	0.00142923	0.00131033	0.00113157	0.00114282	0.0011009	0.00116532	0.00104108	0.000958257	0.00106533	0.000988197	0.000916577	0.00101773	0.0011743	0.00139963	0.00144914	0.00145415	0.001449	0.00113298	0.00106266	0.000965431	0.000949461	0.00079975	0.000785766	0.000704754	0.000606816	0.000575585	0.000501404	0.00049302	0.000464191	0.000428007	0.000420665	0.000388841				0.000336913	0.000225114	6.02965	0.948583	TRUE	0.127123	FALSE	22.1127	8.59554	0.00025726	4.91333	0.000796063	0.000740423	0.0006542	0.000650474	0.000501435	0.00049612	0.000414801	0.000310515	0.00028014	0.000196976	0.000190717	0.000158641	0.000115838	0.000108655	6.87311e-05
21800	22-09-08_circadian_chx_2_138-35_shFBXL3_CHX_Cell11_VirusA_	138-35	CRY2-mScarlet + CRY1-mClover, clone35	CRY2	TRUE	RFP	shFBXL3	0.00153736	0.0218748	48	2	CRY2-mScarlet	0.00176725	0.00165983	0.00157293	0.00150179	0.0016539	0.00180775	0.0017243	0.00186498	0.00207202	0.0024077	0.0026947	0.00349826	0.00380532	0.00355363	0.00330195	0.00304264	0.00262743	0.00244582	0.002247	0.00195759	0.00183331	0.00162028	0.00149064	0.00125545	0.00121955	0.000974925	0.00109809	0.00110091	0.000820873	0.00115876	0.00120154	0.00126083	0.00129018	0.00109404	0.00112613	0.00108598	0.00111659	0.00122351	0.001288	0.00113321	0.00112418	0.00102176	0.00104993	0.00100693	0.00127415	0.00173168	0.00179733	0.00180264	0.00146873	0.00135659	0.00121889	0.000996016	0.000917715	0.000976539	0.000748972	0.000761871	0.000774434	0.000584419	0.000593587	0.000623114	0.000569734	0.000619542	0.000539892	0.000579002				0.000336913	0.000225114	5.76624	0.879115	TRUE	0.000391586	FALSE	32	14.0331	0.000702506	0.386201	0.00101968	0.000899812	0.000686036	0.000616763	0.000692967	0.000455452	0.00047921	0.000503356	0.000290508	0.000307363	0.000349653	0.000290192	0.000359399	0.000263335	0.000320426
21801	22-09-08_circadian_chx_2_138-35_shFBXL3_CHX_Cell11_VirusA_	138-35	CRY2-mScarlet + CRY1-mClover, clone35	CRY2	TRUE	RFP	shFBXL3	0.00131168	0.0175858	48	2	CRY2-mScarlet	0.00178867	0.00155998	0.00134533	0.00123314	0.00125388	0.00137791	0.00158494	0.00182187	0.00189565	0.00201504	0.00197462	0.00212678	0.00231773	0.00260256	0.00247252	0.00234248	0.0022085	0.00196704	0.00199818	0.00179424	0.00168841	0.00129041	0.00123314	0.00113706	0.00120089	0.00128466	0.0012496	0.00125706	0.00136898	0.00143644	0.00155876	0.00133252	0.00116153	0.00121897	0.00106667	0.000983793	0.00104153	0.00111241	0.00110572	0.00107576	0.00104619	0.00115992	0.00117508	0.00130962	0.00131374	0.00104636	0.00119583	0.00127032	0.00134627	0.00124201	0.00104346	0.000899065	0.00081994	0.000744945	0.000665512	0.000564946	0.000556994	0.00051758	0.000497309	0.000471781	0.000474244	0.000485828	0.000479705	0.000479988				0.000336913	0.000225114	3.69885	0.991352	TRUE	0.420589	FALSE	30	14.5647	0.000331078	0.719485	0.000905096	0.000720843	0.000585122	0.000512934	0.000442059	0.000363203	0.000257145	0.000253197	0.000212056	0.000192071	0.000164769	0.000171171	0.000189364	0.000185251	0.000189372
21802	22-09-08_circadian_chx_2_138-35_shFBXL3_CHX_Cell11_VirusA_	138-35	CRY2-mScarlet + CRY1-mClover, clone35	CRY2	TRUE	RFP	shFBXL3	0.00181725	0.0224922	48	2	CRY2-mScarlet	0.0042665	0.00423001	0.00381253	0.00369871	0.00306525	0.00279825	0.00216728	0.002019	0.00197906	0.00183421	0.00203584	0.00156243	0.00162364	0.00148991	0.0013528	0.00120895	0.00115539	0.00120977	0.00149769	0.00162405	0.0018003	0.00193119	0.00206198	0.00226186	0.00220171	0.00214156	0.00207959	0.00191869	0.00187281	0.0017114	0.00142014	0.0012919	0.00107822	0.00100554	0.000859502	0.000701172	0.000678178	0.000711622	0.00094221	0.00110276	0.00142672	0.00159642	0.00188559	0.00211066	0.00219096	0.00224353	0.00187724	0.00164792	0.00140482	0.00138135	0.00116592	0.0011007	0.000954202	0.000836692	0.000804421	0.000720862	0.000654273	0.000617138	0.000601967	0.000554329	0.000583786	0.000560103	0.000571032	0.000586438				0.000336913	0.000225114	4.73593	0.988297	TRUE	2.06501e-13	TRUE	21.8372	2.82127	0.000809452	0.432851	0.00104444	0.000845776	0.000794992	0.000655508	0.000541457	0.00051674	0.000432965	0.000365114	0.000328912	0.000317398	0.000265619	0.000307706	0.000283814	0.000303734	0.000330268
21803	22-09-08_circadian_chx_2_138-35_shFBXL3_CHX_Cell11_VirusA_	138-35	CRY2-mScarlet + CRY1-mClover, clone35	CRY2	TRUE	RFP	shFBXL3	0.00176972	0.0310448	48	2	CRY2-mScarlet	0.00176809	0.00167952	0.00160335	0.00158632	0.00159125	0.00173678	0.00195264	0.00207075	0.00193511	0.00159794	0.00143998	0.00144353	0.00151633	0.00153639	0.00189597	0.00218034	0.00225308	0.00224148	0.00231616	0.00226737	0.00237935	0.0022918	0.00210036	0.00209676	0.00221155	0.00229786	0.00221417	0.00235902	0.00253913	0.00249337	0.0023433	0.00209891	0.00177135	0.00175478	0.00184994	0.00176676	0.00164321	0.00143227	0.00150948	0.0013586	0.00179675	0.00162618	0.00137606	0.00133096	0.0010887	0.00123964	0.00121653	0.00147243	0.00135076	0.00120692	0.00109872	0.00122435	0.00101173	0.0010207	0.000909397	0.000754072	0.000686258	0.000649837	0.000602169	0.000549209	0.000617804	0.000544745	0.000500688	0.00051976				0.000336913	0.000225114	7.62812	0.765982	TRUE	1.64272e-08	TRUE	32	26.1432	0.000422812	4.29157	0.000870003	0.000777217	0.000923703	0.000716597	0.000740806	0.000632771	0.000470415	0.000401912	0.000367292	0.00031764	0.000259363	0.000350107	0.000264285	0.000212473	0.000242014
21804	22-09-08_circadian_chx_2_138-35_shFBXL3_CHX_Cell11_VirusA_	138-35	CRY2-mScarlet + CRY1-mClover, clone35	CRY2	TRUE	RFP	shFBXL3	0.00180521	0.0173016	48	2	CRY2-mScarlet	0.0017363	0.00187811	0.00200724	0.00188005	0.00179197	0.00172276	0.00170501	0.00190194	0.00218196	0.0021503	0.00220274	0.00244663	0.00282638	0.0027674	0.00282885	0.00258162	0.00236586	0.00228846	0.00233835	0.00227843	0.00224858	0.00190309	0.00181846	0.00167424	0.00168212	0.00143527	0.0012822	0.00127772	0.0012221	0.00134949	0.00149115	0.00144585	0.00138136	0.00133211	0.00122115	0.00120823	0.00124338	0.00163139	0.00217063	0.00249884	0.00233603	0.00217323	0.00200549	0.00156893	0.00154135	0.00151929	0.00137123	0.00139526	0.00127377	0.00128233	0.00116261	0.000982159	0.00090016	0.000814574	0.000744262	0.000676602	0.000641765	0.000540301	0.000528466	0.000504094	0.000442099	0.00039231	0.000360734	0.000338224				0.000336913	0.000225114	4.64023	0.993584	TRUE	6.14775e-05	FALSE	32	14.6883	0.00045125	0.257545	0.000945417	0.000842401	0.000671612	0.000598121	0.000517495	0.000450246	0.000383055	0.000350724	0.000238725	0.000229381	0.000204246	0.000131105	7.04436e-05	3.09043e-05	1.73508e-06
21805	22-09-08_circadian_chx_2_138-35_shFBXL3_CHX_Cell11_VirusA_	138-35	CRY2-mScarlet + CRY1-mClover, clone35	CRY2	TRUE	RFP	shFBXL3	0.00156136	0.0191106	48	2	CRY2-mScarlet	0.00155694	0.00142954	0.00138453	0.00142179	0.0014681	0.00140659	0.00133505	0.00147378	0.00173733	0.00211138	0.00184263	0.00179615	0.00194615	0.00183381	0.00180637	0.00188098	0.00187927	0.00175717	0.00171263	0.00186556	0.0017933	0.00172103	0.00164657	0.00167772	0.00154718	0.00141294	0.00142013	0.0013937	0.00153601	0.00148009	0.00158124	0.00153038	0.00129617	0.00105319	0.000974664	0.000916103	0.000960846	0.00114681	0.00141237	0.0015214	0.00155291	0.00169352	0.00188292	0.00200353	0.00177663	0.00168989	0.00156579	0.00157923	0.00158495	0.00146061	0.00138043	0.001377	0.00126905	0.00109576	0.00100527	0.00103212	0.00111212	0.00100143	0.000921276	0.000779012	0.000736162	0.00074357	0.000777776	0.000801185				0.000336913	0.000225114	12.5131	0.716817	TRUE	2.26574e-08	TRUE	32	16.9281	0.000293689	6.10095	0.0011237	0.00106462	0.00108258	0.000989852	0.000822131	0.000738745	0.00078396	0.00089185	0.000779977	0.000699765	0.000540114	0.00049763	0.000517116	0.000571953	0.000614505
21806	22-09-08_circadian_chx_2_138-35_shFBXL3_CHX_Cell11_VirusA_	138-35	CRY2-mScarlet + CRY1-mClover, clone35	CRY2	TRUE	RFP	shFBXL3	0.0017378	0.0290928	48	2	CRY2-mScarlet	0.00156694	0.0016447	0.00163767	0.00164368	0.00182949	0.00195025	0.00176564	0.00166736	0.00193016	0.0018874	0.00180814	0.00174917	0.00181803	0.00191828	0.00191306	0.00174807	0.00191863	0.00202326	0.00192035	0.00185116	0.0020046	0.0022209	0.00225475	0.00223856	0.00251061	0.00222208	0.0020428	0.00182745	0.00169822	0.00181828	0.00172753	0.00165386	0.00156692	0.00135523	0.00115553	0.000977065	0.000914601	0.000878114	0.000912048	0.000886422	0.000996995	0.00113125	0.0010097	0.00100622	0.00114279	0.00133669	0.00145478	0.00161685	0.0012834	0.00110924	0.000995151	0.000913206	0.000856034	0.000756618	0.00071965	0.000683147	0.000633135	0.000598342	0.000587475	0.00056897	0.000519674	0.000522252	0.000506362	0.000525472				0.000336913	0.000225114	5.9195	0.993203	TRUE	2.68285e-06	FALSE	32	23.2873	0.000429382	4.85233	0.000772331	0.000671551	0.000599842	0.000551262	0.000454706	0.000423042	0.000390436	0.000340795	0.00030685	0.000300044	0.000283506	0.000227796	0.000235681	0.000219834	0.000249575
21807	22-09-08_circadian_chx_2_138-35_shFBXL3_CHX_Cell11_VirusA_	138-35	CRY2-mScarlet + CRY1-mClover, clone35	CRY2	TRUE	RFP	shFBXL3	0.00155844	0.0235095	48	2	CRY2-mScarlet	0.0017132	0.00150795	0.0018315	0.0016549	0.00167211	0.00155811	0.0014183	0.00126641	0.00135916	0.00124876	0.00113716	0.00117315	0.00113061	0.000891537	0.000765082	0.000786545	0.000893021	0.000806035	0.000821332	0.000753167	0.000792732	0.00078106	0.000886342	0.000974708	0.000940727	0.000965157	0.00104981	0.00132254	0.00155877	0.00176009	0.00182261	0.00175623	0.00180862	0.00175447	0.00181137	0.00179716	0.00187007	0.00200899	0.00191828	0.00198322	0.00237572	0.00231912	0.00226253	0.00220421	0.00217072	0.00213683	0.00187625	0.00174726	0.00153768	0.00137764	0.00129778	0.00116716	0.00117056	0.00120802	0.00112346	0.0010501	0.00101115	0.000918229	0.000845003	0.000887854	0.000821523	0.000825239	0.000838266	0.000813587				0.000336913	0.000225114	19.5153	0.76833	TRUE	3.55094e-05	FALSE	32	8.21531	0.000432097	1.52852	0.00104073	0.000980307	0.000864168	0.000885266	0.000943755	0.000869381	0.000804235	0.000775697	0.000682315	0.000608429	0.000673087	0.000604026	0.000620968	0.000650429	0.00063092
21808	22-09-08_circadian_chx_2_138-35_shFBXL3_CHX_Cell11_VirusA_	138-35	CRY2-mScarlet + CRY1-mClover, clone35	CRY2	TRUE	RFP	shFBXL3	0.00236614	0.01032	48	2	CRY2-mScarlet	0.00331459	0.00363698	0.00387554	0.00395053	0.00434052	0.0048021	0.00489307	0.00475599	0.00424238	0.00388955	0.00390674	0.00367616	0.00351157	0.00338153	0.0030856	0.00294668	0.00272122	0.00237636	0.00212571	0.00211739	0.00242219	0.00235593	0.00239497	0.00222527	0.00211832	0.00193934	0.00196386	0.00182658	0.00198893	0.00200954	0.00197727	0.00189932	0.00188969	0.00194876	0.00187728	0.00178973	0.00169584	0.00166537	0.00184301	0.00207084	0.00214644	0.00232361	0.0022971	0.00225708	0.00244332	0.00267965	0.00290354	0.00286535	0.00268016	0.00249327	0.00248441	0.00246828	0.00243036	0.00235387	0.00220754	0.00207719	0.00190051	0.00186663	0.00181574	0.00175048	0.00172554	0.00163227	0.00163258	0.00158374				0.000336913	0.000225114	30.6127	0.620287	TRUE	0.612198	FALSE	32	6.50004	0.000472161	1.86531	0.00215636	0.00219093	0.00221846	0.00222307	0.00218516	0.00206762	0.00196245	0.00179887	0.0017955	0.00177088	0.00172696	0.00173081	0.00164721	0.00168093	0.00165029
21809	22-09-08_circadian_chx_2_138-35_shFBXL3_CHX_Cell11_VirusA_	138-35	CRY2-mScarlet + CRY1-mClover, clone35	CRY2	TRUE	RFP	shFBXL3	0.00331072	0.0182329	48	2	CRY2-mScarlet	0.00274688	0.00307763	0.00332909	0.0029554	0.0031817	0.00372996	0.00393691	0.00425642	0.00456524	0.00441865	0.004489	0.00426645	0.00391784	0.00356623	0.003323	0.00304758	0.00292527	0.00261884	0.00263404	0.00276574	0.00304451	0.00344646	0.00337338	0.00323968	0.003216	0.00329844	0.00320832	0.0033574	0.00293761	0.00280646	0.00244979	0.00231198	0.00229619	0.00226434	0.00256903	0.00281012	0.00292109	0.00320024	0.00347804	0.00379997	0.00386359	0.0044252	0.00466343	0.00453024	0.00465278	0.00452959	0.0044064	0.00427947	0.00375521	0.00347153	0.0031701	0.00305301	0.00282468	0.00282496	0.00274883	0.00232276	0.00228267	0.00209488	0.00196834	0.00182047	0.00184476	0.00179616	0.00174165	0.00173519				0.000336913	0.000225114	15.6699	0.88669	TRUE	1.9889e-08	TRUE	18	9.75596	0.000626937	0.783318	0.00313462	0.00289049	0.00282708	0.0026418	0.00269553	0.00266591	0.00223937	0.00223854	0.00206341	0.00195361	0.00181247	0.0018794	0.00185562	0.00182244	0.00185074
21810	22-09-08_circadian_chx_2_138-35_shFBXL3_CHX_Cell11_VirusA_	138-35	CRY2-mScarlet + CRY1-mClover, clone35	CRY2	TRUE	RFP	shFBXL3	0.00325585	0.0130913	48	2	CRY2-mScarlet	0.00494138	0.0047387	0.00468382	0.00507354	0.00476983	0.00550813	0.00508626	0.00558875	0.00563912	0.00520269	0.00535872	0.00498359	0.005045	0.00454941	0.00433051	0.00424593	0.00388946	0.00385909	0.00348939	0.00327479	0.0033116	0.00334266	0.00333437	0.00314394	0.00321803	0.00306948	0.00303908	0.00311603	0.00315067	0.00324188	0.00326981	0.00302127	0.00213226	0.00216274	0.00219322	0.00222463	0.00216412	0.00244744	0.00248973	0.00270574	0.00280504	0.00291551	0.00305654	0.00291966	0.00278488	0.00249113	0.00228675	0.00205626	0.00184645	0.00170271	0.00156596	0.00150999	0.00137982	0.00127947	0.00129998	0.00117292	0.00119233	0.0010936	0.0010268	0.000927166	0.000891464	0.000812302	0.00086291	0.000779054				0.000336913	0.000225114	13.3363	0.919165	TRUE	0.999228	FALSE	27.7438	6.1526	4.19323e-06	3.19406	0.00136579	0.0012539	0.00122101	0.00110748	0.00102117	0.00106449	0.00094273	0.000984134	0.000888157	0.000826132	0.000721115	0.000691201	0.000604518	0.000682401	0.000585213
21811	22-09-08_circadian_chx_2_138-35_shFBXL3_CHX_Cell11_VirusA_	138-35	CRY2-mScarlet + CRY1-mClover, clone35	CRY2	TRUE	RFP	shFBXL3	0.00271805	0.00953671	48	2	CRY2-mScarlet	0.00416967	0.00399424	0.00398751	0.00375104	0.0036543	0.00399001	0.00398773	0.00439601	0.00445889	0.00429094	0.00436731	0.00481754	0.00433418	0.00385081	0.0033528	0.00345246	0.00334513	0.00295554	0.00294955	0.00269188	0.00287523	0.00268408	0.00244234	0.00255868	0.00260604	0.0023804	0.00259338	0.00283671	0.0029516	0.00280708	0.00274422	0.00248858	0.00228287	0.00217849	0.00212236	0.00202459	0.00182107	0.00166291	0.00162965	0.00164253	0.00178459	0.00187482	0.00213536	0.00225456	0.00226826	0.00226669	0.00226513	0.00226352	0.0022069	0.00193321	0.00162538	0.0017239	0.0013495	0.00123404	0.00129359	0.00131944	0.00115637	0.00110344	0.00113413	0.0011814	0.00104737	0.00109246	0.000983102	0.000888319				0.000336913	0.000225114	9.61671	0.751776	TRUE	0.591273	FALSE	22.2399	6.05506	0.00016649	5.56705	0.0015963	0.00131453	0.00144366	0.00107528	0.000971941	0.00105742	0.00110796	0.000942765	0.000899701	0.000954659	0.00103171	0.000885522	0.000960776	0.000838332	0.000729834
21812	22-09-08_circadian_chx_2_138-35_shFBXL3_CHX_Cell11_VirusA_	138-35	CRY2-mScarlet + CRY1-mClover, clone35	CRY2	TRUE	RFP	shFBXL3	0.00221338	0.0125933	48	2	CRY2-mScarlet	0.00315262	0.00322187	0.00337223	0.00336902	0.00330129	0.00343086	0.00335119	0.00328939	0.00320471	0.00135291	0.00186464	0.00220081	0.00241925	0.00229178	0.00223008	0.00222806	0.00255707	0.00268549	0.00259852	0.00262992	0.00272298	0.00256466	0.00245818	0.00233465	0.00239074	0.00224433	0.00222595	0.00142476	0.000920452	0.00088151	0.000982081	0.000932143	0.00100315	0.000939635	0.00114099	0.00113794	0.00127924	0.00146921	0.00166062	0.00173281	0.00190188	0.0018519	0.00174647	0.00188706	0.00195891	0.0019545	0.00218929	0.00213517	0.00206564	0.00197109	0.00187303	0.00192313	0.00171538	0.00157863	0.00146515	0.00136747	0.00128488	0.00118413	0.00114024	0.00113657	0.00110016	0.00103947	0.000979136	0.000955039				0.000336913	0.000225114	11.5775	0.910919	TRUE	0.080103	FALSE	19.1641	2.51305	0.000482005	2.34709	0.00163417	0.00156719	0.00165104	0.00146381	0.00134527	0.00124705	0.00116212	0.00109061	0.000994417	0.000961975	0.000976942	0.000951318	0.000893392	0.000833187	0.000818144
21813	22-09-08_circadian_chx_2_138-35_shFBXL3_CHX_Cell11_VirusA_	138-35	CRY2-mScarlet + CRY1-mClover, clone35	CRY2	TRUE	RFP	shFBXL3	0.00295565	0.0109942	48	2	CRY2-mScarlet	0.00870416	0.00823393	0.00835451	0.00785399	0.00766276	0.00703463	0.00640649	0.00575933	0.00487069	0.00471382	0.00450153	0.00425454	0.00390176	0.00354882	0.00351549	0.00295463	0.00295107	0.00301835	0.00295667	0.0028408	0.00274885	0.00274443	0.00263213	0.0028581	0.00321709	0.00311391	0.00313969	0.00313075	0.00316681	0.00316111	0.00297559	0.00279007	0.00259892	0.00246502	0.00247274	0.00245418	0.00220406	0.00206239	0.00221977	0.0021402	0.00254565	0.00208794	0.00209697	0.0018959	0.00177705	0.00173707	0.001888	0.00214144	0.00227302	0.00216751	0.0019049	0.00194087	0.00186168	0.00170214	0.00164122	0.00148991	0.00147407	0.00131659	0.00131507	0.00121989	0.00108785	0.0010165	0.000968318	0.000963346				0.000336913	0.000225114	14.9303	0.903818	TRUE	0.00187483	FALSE	25.7747	2.73495	0.000757754	4.75121	0.0018306	0.0015997	0.0016695	0.00161917	0.00147908	0.00144166	0.0013002	0.00130826	0.00114989	0.00117132	0.00107874	0.00093598	0.000864176	0.000819151	0.000829139
21814	22-09-08_circadian_chx_2_138-35_shFBXL3_CHX_Cell11_VirusA_	138-35	CRY2-mScarlet + CRY1-mClover, clone35	CRY2	TRUE	RFP	shFBXL3	0.00291933	0.00993765	48	2	CRY2-mScarlet	0.00423822	0.00379347	0.00364455	0.00373514	0.00354996	0.00342279	0.00349624	0.00373318	0.00355061	0.00339329	0.00332839	0.00337686	0.0030058	0.00292734	0.00318889	0.00318791	0.00316266	0.0031492	0.00312461	0.00302592	0.00319957	0.00296382	0.00282339	0.00262098	0.00264334	0.00277877	0.00281849	0.00285822	0.00289914	0.00294642	0.00314277	0.00291131	0.00267635	0.00240223	0.00235188	0.0021416	0.00191057	0.00195301	0.0020097	0.00191171	0.00189796	0.00168234	0.00152216	0.00135478	0.0013077	0.00120048	0.00135583	0.00146912	0.00142814	0.00132977	0.0012342	0.00125067	0.00110156	0.00108019	0.00101217	0.000898422	0.000852273	0.000818835	0.00085919	0.000857907	0.000840566	0.000807313	0.000808566	0.000837074				0.000336913	0.000225114	9.91381	0.927428	TRUE	0.0820829	FALSE	25.7333	2.97963	0.000173649	4.70922	0.000992858	0.000915436	0.000951094	0.000811986	0.000805263	0.00074637	0.000633193	0.000592908	0.000565653	0.000625418	0.000636501	0.000627761	0.000598174	0.000611898	0.000662007
21815	22-09-08_circadian_chx_2_138-35_shFBXL3_CHX_Cell11_VirusA_	138-35	CRY2-mScarlet + CRY1-mClover, clone35	CRY2	TRUE	RFP	shFBXL3	0.00284935	0.0110764	48	2	CRY2-mScarlet	0.00314427	0.00311216	0.00295184	0.00284644	0.00239524	0.00272074	0.00250293	0.00237382	0.00238858	0.00227623	0.0025637	0.00263463	0.00236521	0.00219406	0.00225622	0.0022326	0.00212178	0.00224897	0.00227494	0.00220788	0.00224872	0.00252861	0.00285227	0.00304216	0.00328825	0.00343616	0.00318192	0.00316699	0.00364788	0.00371317	0.00373353	0.00388018	0.00396807	0.0038657	0.00366132	0.00340438	0.00354585	0.00360331	0.0035426	0.00359201	0.00336558	0.00313915	0.00290585	0.00250182	0.00222993	0.00209432	0.00216578	0.00204199	0.00190268	0.00169491	0.00147291	0.00139159	0.00126698	0.00133021	0.00130462	0.00109863	0.00102366	0.000996709	0.000914352	0.000856585	0.000778751	0.000731584	0.000677233	0.000697944				0.000336913	0.000225114	11.1201	0.81996	TRUE	1.5099e-14	TRUE	32	1.43082	0.000694262	2.86065	0.00135799	0.00115897	0.00109777	0.000987654	0.00107613	0.00106962	0.000858966	0.000790085	0.000774431	0.000691474	0.000634886	0.000550714	0.000501874	0.000441513	0.000477856
21816	22-09-08_circadian_chx_2_138-35_shFBXL3_CHX_Cell11_VirusA_	138-35	CRY2-mScarlet + CRY1-mClover, clone35	CRY2	TRUE	RFP	shFBXL3	0.00228517	0.0103699	48	2	CRY2-mScarlet	0.00286946	0.00247208	0.00238094	0.00214784	0.00216316	0.00229594	0.00229158	0.00243917	0.00251498	0.00258353	0.00274003	0.00277681	0.00313511	0.00319467	0.00324222	0.0030386	0.00280299	0.00268847	0.00257877	0.00246743	0.00229755	0.00222649	0.00218604	0.00203927	0.00193538	0.00190146	0.00208052	0.00227875	0.00225784	0.00221899	0.00207827	0.00195266	0.00181702	0.00172566	0.00168273	0.00163359	0.001688	0.00191159	0.00211229	0.00233277	0.00255325	0.00278041	0.00257085	0.00236837	0.00198162	0.00180505	0.00171502	0.00185792	0.00184774	0.00173352	0.0016602	0.00157705	0.00146201	0.00140494	0.00129258	0.00118887	0.00111094	0.00109239	0.00099638	0.000913333	0.000827782	0.000902734	0.000907553	0.000885368				0.000336913	0.000225114	11.0098	0.976046	TRUE	0.0405385	FALSE	32	14.2391	0.000322748	0.345758	0.00139661	0.00135005	0.00129082	0.00119476	0.00115709	0.00105631	0.000960719	0.000890498	0.000886733	0.000789701	0.000704215	0.000611827	0.000719513	0.000740318	0.000725929
21817	22-09-08_circadian_chx_2_138-35_shFBXL3_CHX_Cell11_VirusA_	138-35	CRY2-mScarlet + CRY1-mClover, clone35	CRY2	TRUE	RFP	shFBXL3	0.00151215	0.00885717	48	2	CRY2-mScarlet	0.00347123	0.00266232	0.00232859	0.0022717	0.00237767	0.00277212	0.00297697	0.00260651	0.00266609	0.00224185	0.00226199	0.00186326	0.00160811	0.00159362	0.00144964	0.00124904	0.00110853	0.000993638	0.000904105	0.000874988	0.000887576	0.000978264	0.000918561	0.000797165	0.000726976	0.000739797	0.000766981	0.000753654	0.000738195	0.000788178	0.000890583	0.00102361	0.00111494	0.00125356	0.00129465	0.00120835	0.00124429	0.00138401	0.00167661	0.00157465	0.00164311	0.0017922	0.00191745	0.0020533	0.0021572	0.00275765	0.00337005	0.0036171	0.0030275	0.00262532	0.00234877	0.0020549	0.00182879	0.00166099	0.00145967	0.00127112	0.0011579	0.00108675	0.00108327	0.000873417	0.000862495	0.000757287	0.000775875	0.0007614				0.000336913	0.000225114	5.51466	0.997774	TRUE	1.05242e-06	FALSE	32	5.50003	0.000521745	2.06166	0.00228841	0.00205255	0.00178819	0.00158425	0.00143449	0.00124099	0.00105347	0.000944522	0.000880118	0.000893756	0.000655449	0.000655094	0.000534558	0.000569486	0.000561846
21818	22-09-08_circadian_chx_2_138-35_shFBXL3_CHX_Cell11_VirusA_	138-35	CRY2-mScarlet + CRY1-mClover, clone35	CRY2	TRUE	RFP	shFBXL3	0.00311023	0.0119529	48	2	CRY2-mScarlet	0.00518197	0.00453871	0.00439431	0.00434809	0.00443006	0.00408613	0.00382914	0.00402177	0.00350325	0.00352308	0.00356851	0.00323753	0.0035477	0.00388596	0.00391489	0.00371158	0.00378035	0.00421573	0.00390929	0.00418477	0.00378675	0.00383397	0.0033963	0.00338532	0.00293477	0.00296537	0.00298293	0.002705	0.00254533	0.00246727	0.00232312	0.00217838	0.00203365	0.00188452	0.00190201	0.00178956	0.00175115	0.00188286	0.00187691	0.00191387	0.00193111	0.00183684	0.00180011	0.00153466	0.00152227	0.00140689	0.00150298	0.00146987	0.00137659	0.00134577	0.00124076	0.00114285	0.00100728	0.000991054	0.0010131	0.000929178	0.00084919	0.000792936	0.000773118	0.000665581	0.000705156	0.000731136	0.000662165	0.000716568				0.000336913	0.000225114	9.79643	0.905845	TRUE	0.999999	FALSE	18.5	2.94813	0.000227066	2.73467	0.00100886	0.000922125	0.000838869	0.000711873	0.000708692	0.000747392	0.000667876	0.000589361	0.000535254	0.000522348	0.000401535	0.000458984	0.000501305	0.000421965	0.000502507
21819	22-09-08_circadian_chx_2_138-35_shFBXL3_CHX_Cell11_VirusA_	138-35	CRY2-mScarlet + CRY1-mClover, clone35	CRY2	TRUE	RFP	shFBXL3	0.00267597	0.012052	48	2	CRY2-mScarlet	0.00416828	0.00392607	0.00364972	0.00347939	0.00355583	0.0033234	0.00325298	0.0029078	0.00271478	0.00243202	0.00237292	0.00242656	0.00243747	0.00246104	0.00255484	0.00244275	0.00238806	0.00236993	0.0022935	0.00229942	0.00244342	0.00249841	0.00240996	0.0023326	0.002455	0.00246712	0.00261569	0.00273603	0.00284463	0.00269385	0.00257134	0.00254606	0.0025506	0.00281599	0.00297139	0.00293843	0.00300901	0.0030739	0.0030319	0.00292225	0.0029689	0.00286302	0.00278894	0.00265809	0.0025202	0.00250705	0.00273544	0.00293981	0.00297734	0.00283765	0.00274945	0.00256106	0.00238614	0.00226023	0.00214551	0.00194668	0.00182719	0.00178559	0.00169414	0.0016172	0.00150766	0.00145178	0.00136802	0.00138951				0.000336913	0.000225114	12.8091	0.981897	TRUE	3.13233e-10	TRUE	32	5.45523	0.000396777	2.07046	0.00250074	0.00246133	0.00231503	0.0021761	0.00208371	0.00199906	0.00181527	0.00171453	0.00170038	0.00162526	0.00156413	0.00145923	0.0014177	0.00133771	0.00139321
21820	22-09-08_circadian_chx_2_138-35_shFBXL3_CHX_Cell11_VirusA_	138-35	CRY2-mScarlet + CRY1-mClover, clone35	CRY2	TRUE	RFP	shFBXL3	0.00245607	0.0114995	48	2	CRY2-mScarlet	0.00553435	0.00525916	0.0044719	0.0046934	0.00438089	0.0042105	0.00420251	0.00395665	0.00329765	0.00286274	0.00297662	0.00239979	0.00266217	0.00233335	0.00221762	0.00219903	0.00220387	0.00211734	0.00188684	0.00192861	0.00252567	0.00325413	0.00319861	0.00322634	0.00318415	0.00287506	0.00266612	0.00269104	0.00297777	0.00282115	0.00266454	0.00250318	0.00240895	0.00222935	0.00196558	0.00179652	0.00168272	0.00172091	0.00164107	0.00154426	0.00159241	0.00155859	0.00159676	0.00152498	0.0013934	0.00143175	0.0016393	0.00190414	0.00200353	0.0016119	0.00144956	0.0014083	0.0013612	0.00120464	0.00102227	0.000929454	0.0008455	0.000778039	0.000795156	0.000677036	0.000702681	0.000675491	0.000653301	0.000725968				0.000336913	0.000225114	6.79562	0.928327	TRUE	1.20547e-08	TRUE	25.6513	2.15311	0.000732988	4.94681	0.00127498	0.00113515	0.00111517	0.00108771	0.000940089	0.000757526	0.000668187	0.000585115	0.000517769	0.000548738	0.00041553	0.000455899	0.000430545	0.000410465	0.000514948
21821	22-09-08_circadian_chx_2_138-35_shFBXL3_CHX_Cell11_VirusA_	138-35	CRY2-mScarlet + CRY1-mClover, clone35	CRY2	TRUE	RFP	shFBXL3	0.00329256	0.014242	48	2	CRY2-mScarlet	0.00490423	0.0047089	0.00452219	0.00439604	0.00439477	0.0045036	0.00512527	0.00478128	0.00443729	0.00408288	0.00388385	0.00417492	0.00370832	0.00309578	0.00281574	0.00260773	0.00251992	0.00261758	0.00246875	0.00225347	0.00250835	0.00260185	0.0027442	0.00304663	0.00305449	0.00315318	0.0034372	0.00350791	0.00355513	0.00367188	0.0035941	0.00368181	0.0035921	0.00367062	0.00361395	0.00353515	0.00326011	0.00326462	0.00311326	0.00289388	0.0028647	0.00296188	0.0030569	0.00314921	0.0033205	0.00318423	0.00307106	0.00274197	0.00284999	0.00256047	0.00229647	0.00225463	0.00201777	0.00183761	0.00173455	0.00157784	0.00151392	0.00140564	0.00119079	0.00117721	0.00113472	0.00102778	0.000984631	0.000931536				0.000336913	0.000225114	9.51482	0.981322	TRUE	7.77201e-12	TRUE	25.5722	6.56642	0.000663538	3.89718	0.00222355	0.00199919	0.00199608	0.00178493	0.00162584	0.00154482	0.00139935	0.00135412	0.00125441	0.00102251	0.0010266	0.000994394	0.000878522	0.000840315	0.000787036
21822	22-09-08_circadian_chx_2_138-35_shFBXL3_CHX_Cell11_VirusA_	138-35	CRY2-mScarlet + CRY1-mClover, clone35	CRY2	TRUE	RFP	shFBXL3	0.00287506	0.00999991	48	2	CRY2-mScarlet	0.00229701	0.00261252	0.00248546	0.00241097	0.00293529	0.00343053	0.00365494	0.00368895	0.00360178	0.00359476	0.00369188	0.00374164	0.00338446	0.00335493	0.0034182	0.00327887	0.00298345	0.00285056	0.00276594	0.00313807	0.00298969	0.00307771	0.00304496	0.00311385	0.00318882	0.00303063	0.00315115	0.00312031	0.00304624	0.00285899	0.00289113	0.00259462	0.00250352	0.00246856	0.00243522	0.00239817	0.00216588	0.00195258	0.00188033	0.0019089	0.00184098	0.00190371	0.00175257	0.0016003	0.00158902	0.00155641	0.00154094	0.00157352	0.00132011	0.00106087	0.000967372	0.000871703	0.000782007	0.00079037	0.000790211	0.000704611	0.000657834	0.000635209	0.000594046	0.000595949	0.000579485	0.000549239	0.00051625	0.000508604				0.000336913	0.000225114	7.81274	0.913834	TRUE	0.110655	FALSE	22.1127	11.6466	0.000305623	4.04639	0.000723962	0.000643211	0.000556642	0.000472652	0.000491272	0.000501033	0.00041464	0.000369211	0.000350123	0.000307912	0.000316466	0.000302346	0.000269999	0.000232662	0.000227248
21823	22-09-08_circadian_chx_2_138-35_shFBXL3_CHX_Cell11_VirusA_	138-35	CRY2-mScarlet + CRY1-mClover, clone35	CRY2	TRUE	RFP	shFBXL3	0.00298582	0.00872217	48	2	CRY2-mScarlet	0.00315063	0.00290831	0.00299244	0.00319639	0.00312866	0.00306922	0.00375281	0.0039902	0.00402291	0.00418779	0.00434112	0.00416206	0.00375272	0.00370585	0.00382061	0.00392616	0.00376491	0.00370753	0.00374687	0.00385839	0.00409599	0.00387843	0.00344787	0.00314526	0.00303293	0.00284623	0.00290448	0.00286364	0.00265689	0.00245013	0.00223711	0.00186889	0.00182519	0.00174832	0.00182503	0.00182179	0.00184788	0.00193124	0.00184601	0.00179759	0.00174588	0.00176371	0.00206208	0.00235456	0.00239206	0.00228805	0.00237518	0.0029792	0.00225814	0.0020966	0.00193313	0.00184143	0.00168167	0.00155417	0.0014588	0.00133564	0.00128397	0.00128848	0.00115598	0.00107279	0.00108341	0.00100976	0.0009657	0.000866188				0.000336913	0.000225114	9.75326	0.993883	TRUE	0.124288	FALSE	32	16.5142	0.000680473	6.18222	0.00175969	0.00162851	0.00156599	0.00142802	0.00131877	0.00124003	0.00112623	0.00108956	0.0011169	0.000980825	0.000899022	0.000930451	0.000855614	0.000815755	0.000700543
21824	22-09-08_circadian_chx_2_138-35_shFBXL3_CHX_Cell11_VirusA_	138-35	CRY2-mScarlet + CRY1-mClover, clone35	CRY2	TRUE	RFP	shFBXL3	0.00335232	0.00839246	48	2	CRY2-mScarlet	0.00467513	0.00452516	0.00430244	0.00427893	0.00428769	0.00442071	0.00442822	0.00436351	0.00391373	0.00349478	0.00365808	0.00378301	0.0033335	0.00306498	0.00296521	0.00284026	0.00290456	0.00273445	0.00262968	0.00265419	0.00275712	0.00254119	0.00246666	0.0027163	0.00327066	0.00335996	0.00359341	0.00385877	0.00370385	0.0035561	0.00351733	0.00334469	0.00313833	0.00306666	0.00296982	0.00285391	0.00297778	0.00308946	0.00319855	0.00301168	0.00298838	0.00299805	0.00342707	0.00366314	0.00378757	0.0037423	0.00379101	0.00380373	0.00334907	0.00314476	0.00295394	0.00287902	0.00273471	0.0026342	0.0024645	0.00231964	0.00219343	0.00205391	0.00195147	0.00185923	0.00182479	0.00179663	0.00155988	0.00154841				0.000336913	0.000225114	18.6557	0.975383	TRUE	3.16388e-07	FALSE	21.6127	7.76847	0.000477167	5.4128	0.00280785	0.00266996	0.00264598	0.00254626	0.00248887	0.00235164	0.00223585	0.00213587	0.00201532	0.0019334	0.00185982	0.00185451	0.00185622	0.00158661	0.00160352
21825	22-09-08_circadian_chx_2_138-35_shFBXL3_CHX_Cell11_VirusA_	138-35	CRY2-mScarlet + CRY1-mClover, clone35	CRY2	TRUE	RFP	shFBXL3	0.00272007	0.00757192	48	2	CRY2-mScarlet	0.00451948	0.00423893	0.00446306	0.00409163	0.00423106	0.00455863	0.00438238	0.00456875	0.00413094	0.00364301	0.00363427	0.00333433	0.00308139	0.00286922	0.00274105	0.00268773	0.00281163	0.00277327	0.00271514	0.00269459	0.0028256	0.00278166	0.00275774	0.00272312	0.00289086	0.00271703	0.00285842	0.0029725	0.00271062	0.00257736	0.0025061	0.00244224	0.00229002	0.00224395	0.00208892	0.00189746	0.00182062	0.0019355	0.00212165	0.00234862	0.0024203	0.00236223	0.00237479	0.00229747	0.00226647	0.00230405	0.00245101	0.00246469	0.00225648	0.00214778	0.00204527	0.00193632	0.00181467	0.00170929	0.00170995	0.00156706	0.00151825	0.00144411	0.00138537	0.00133905	0.00132838	0.0012351	0.00122956					0.000336913	0.000225114	16.5995	0.969617	TRUE	0.0348231	FALSE	23.2088	3.01827	0.000335303	5.89445	0.00181087	0.00174291	0.00166477	0.00156925	0.00148682	0.00151763	0.00138719	0.0013591	0.00129956	0.00125551	0.00122431	0.00123578	0.00114216	0.00115807
21826	22-09-08_circadian_chx_2_138-35_shFBXL3_CHX_Cell11_VirusA_	138-35	CRY2-mScarlet + CRY1-mClover, clone35	CRY2	TRUE	RFP	shFBXL3	0.00313394	0.00821637	48	2	CRY2-mScarlet	0.00428699	0.00416633	0.00461788	0.00407609	0.00402399	0.00408191	0.00416581	0.00428703	0.00437308	0.00352835	0.0036138	0.00366559	0.0033381	0.00317742	0.00314577	0.00313635	0.00322088	0.00313153	0.0032009	0.00320285	0.0032048	0.0032068	0.00376284	0.00388098	0.00353384	0.0030846	0.00299323	0.00283165	0.00276608	0.00269113	0.00246772	0.00225944	0.00210613	0.00206054	0.0018433	0.00170856	0.00164708	0.00171266	0.00170829	0.00175062	0.00194757	0.00209305	0.00214367	0.00212229	0.0019539	0.00174196	0.00160909	0.001599	0.00143927	0.00130556	0.00124691	0.00115986	0.00100227	0.000932972	0.000983989	0.000913322	0.000855669	0.0008619	0.000816931	0.000746665	0.000681838	0.000678493	0.000659244	0.000648447				0.000336913	0.000225114	9.57489	0.891645	TRUE	0.777908	FALSE	22.1056	3.77239	0.000317038	0.00464488	0.000968649	0.000928398	0.000856571	0.000706549	0.000645767	0.000715218	0.000649996	0.000596815	0.0006162	0.000574814	0.000500596	0.00042992	0.000434362	0.000418175	0.000412343
21827	22-09-08_circadian_chx_2_138-35_shFBXL3_CHX_Cell11_VirusA_	138-35	CRY2-mScarlet + CRY1-mClover, clone35	CRY2	TRUE	RFP	shFBXL3	0.00179531	0.010868	48	2	CRY2-mScarlet	0.00274677	0.00297329	0.0032487	0.0029946	0.0024761	0.00224297	0.0019304	0.00176302	0.00173585	0.00191334	0.0019374	0.00180057	0.00172782	0.00154501	0.00142208	0.00139987	0.00148836	0.00169703	0.00151399	0.00163918	0.00189102	0.00201851	0.00215096	0.00235166	0.00262914	0.00275635	0.00301102	0.00291996	0.00298262	0.00287011	0.00285966	0.00286155	0.00250795	0.00215436	0.00179005	0.00159094	0.00133084	0.00117414	0.00102441	0.00102417	0.00108481	0.000930914	0.0009011	0.000789521	0.000692303	0.00064061	0.000673346	0.000610226	0.000554266	0.00054942	0.000511567	0.000494729	0.000517202	0.000518708	0.000540331	0.0004987	0.000523867	0.000467568	0.000451926	0.000444649	0.00047593	0.000459261	0.000449515	0.000455029				0.000336913	0.000225114			FALSE	0	TRUE	27.9543	1.34147	0.000834107	4.20407	0.000212507	0.000178187	0.000164264	0.000191452	0.000196956	0.000224839	0.000182441	0.000215085	0.000153356	0.000137726	0.000131622	0.000173272	0.000155581	0.000146083	0.000156336
21828	22-09-08_circadian_chx_2_138-35_shFBXL3_CHX_Cell11_VirusA_	138-35	CRY2-mScarlet + CRY1-mClover, clone35	CRY2	TRUE	RFP	shFBXL3	0.00284201	0.0116166	48	2	CRY2-mScarlet	0.00395137	0.00409298	0.00381307	0.00391606	0.0039629	0.00394181	0.00479205	0.00513273	0.00454382	0.00402526	0.00412997	0.00415157	0.00427879	0.00415735	0.00388206	0.0034054	0.00319986	0.00311169	0.00313657	0.00332082	0.00389947	0.00358245	0.00316344	0.00290078	0.00278324	0.00267538	0.00278232	0.00256604	0.00253214	0.00238793	0.00231593	0.00214184	0.00216828	0.00227322	0.00219841	0.00233282	0.00245061	0.00236794	0.0024223	0.0023237	0.00227132	0.00198074	0.00180144	0.00163321	0.00160291	0.00175461	0.00203111	0.00218833	0.00204528	0.00176882	0.00159262	0.00144567	0.00129447	0.00116786	0.00105024	0.000949244	0.000904496	0.000853651	0.000784234	0.000721259	0.000701397	0.000683953	0.000653068	0.00064759				0.000336913	0.000225114	5.904	0.99763	TRUE	0.999937	FALSE	28.0315	7.62798	3.26878e-05	2.7661	0.0014319	0.00128111	0.00115406	0.00101685	0.000900243	0.000788447	0.000690504	0.000652989	0.000606518	0.00053566	0.000469557	0.000454298	0.000441306	0.000410163	0.000411208
21829	22-09-08_circadian_chx_2_138-35_shFBXL3_CHX_Cell11_VirusA_	138-35	CRY2-mScarlet + CRY1-mClover, clone35	CRY2	TRUE	RFP	shFBXL3	0.00245338	0.0110113	48	2	CRY2-mScarlet	0.00280889	0.00262988	0.00255068	0.00239181	0.00222895	0.00215912	0.00193337	0.00175408	0.00176509	0.0015988	0.00164639	0.00158871	0.00161309	0.00164749	0.00174872	0.00200003	0.00216444	0.00238842	0.00242868	0.00246384	0.00271656	0.00287459	0.00277515	0.00276956	0.00269954	0.00264483	0.00263973	0.00270463	0.00266667	0.00246494	0.00228666	0.00242076	0.00223143	0.00228574	0.00252285	0.0026242	0.00256448	0.00237586	0.00239538	0.00244292	0.00268733	0.00243227	0.00273018	0.00284064	0.00294908	0.00285855	0.00292183	0.0025202	0.00240924	0.00227616	0.00216736	0.00211509	0.00200103	0.00192455	0.00178189	0.00166781	0.00152385	0.00146977	0.00141317	0.00132806	0.00127566	0.00118007	0.00108701	0.00106292				0.000336913	0.000225114	15.1713	0.940407	TRUE	1.79644e-11	TRUE	23.1051	0.868357	0.0003779	0.250597	0.00193925	0.00186747	0.00185084	0.00176715	0.00172004	0.00159714	0.00150081	0.00136554	0.00132968	0.0012888	0.00121089	0.00117006	0.00107218	0.000973135	0.000960937
21830	22-09-08_circadian_chx_2_138-35_shFBXL3_CHX_Cell11_VirusA_	138-35	CRY2-mScarlet + CRY1-mClover, clone35	CRY2	TRUE	RFP	shFBXL3	0.00318572	0.0117775	48	2	CRY2-mScarlet	0.00392592	0.00390776	0.00373543	0.00368838	0.00338525	0.00325643	0.00336259	0.00326524	0.0032895	0.00315592	0.00356176	0.00370325	0.00358739	0.00353505	0.00362905	0.00344027	0.00351059	0.00355159	0.00345983	0.00348608	0.00359491	0.00353201	0.00353363	0.00343903	0.00320102	0.00307827	0.00276058	0.00288244	0.00272143	0.00258475	0.0025059	0.00270119	0.00256547	0.00280644	0.00301132	0.00297802	0.00304159	0.00317041	0.00299327	0.00315947	0.00306219	0.00284684	0.00292401	0.00280067	0.00249477	0.00246735	0.00271261	0.00266452	0.00251132	0.00239138	0.00224161	0.00215997	0.00191662	0.00181847	0.00170453	0.001466	0.00143464	0.00143529	0.00130009	0.00124343	0.00120389	0.000816106	0.00101436	0.00110649				0.000336913	0.000225114	9.59103	0.968111	TRUE	0.089728	FALSE	18	0.472057	0.000182922	4.02401	0.00205446	0.00194322	0.00189755	0.00167752	0.00160511	0.00151164	0.00127323	0.00126291	0.00128922	0.00115339	0.00110749	0.00108061	0.000609354	0.000878886	0.00101861
21831	22-09-08_circadian_chx_2_138-35_shFBXL3_CHX_Cell11_VirusA_	138-35	CRY2-mScarlet + CRY1-mClover, clone35	CRY2	TRUE	RFP	shFBXL3	0.00222244	0.0124168	48	2	CRY2-mScarlet	0.00228375	0.0022174	0.00222921	0.00222748	0.00209764	0.00198719	0.00203064	0.00202954	0.00201595	0.00192256	0.00136733	0.00135744	0.00162065	0.00209992	0.00212537	0.00208067	0.00209731	0.00214699	0.0021786	0.00215187	0.00215443	0.00226332	0.00237504	0.00251718	0.00275604	0.00261888	0.00257502	0.00248538	0.00247465	0.00246576	0.00249177	0.00251108	0.0024539	0.00231159	0.00232082	0.00238458	0.00251044	0.00250331	0.00247342	0.00252362	0.00238537	0.00224462	0.00216844	0.0020913	0.00203512	0.00198594	0.00208584	0.00194124	0.00194499	0.00180983	0.00182998	0.00179836	0.001613	0.0015366	0.0014235	0.00137899	0.00136808	0.00131751	0.0012765	0.00124613	0.0011959	0.00117905	0.00118947	0.00116929				0.000336913	0.000225114	16.4881	0.861244	TRUE	1.63315e-08	TRUE	32	29.6626	0.000297721	3.60054	0.00147291	0.00152326	0.00152117	0.0013551	0.00129973	0.00120101	0.00117511	0.00118633	0.00115096	0.00112514	0.00111079	0.00107066	0.00107089	0.00110606	0.00110173
21832	22-09-08_circadian_chx_2_138-35_shFBXL3_CHX_Cell11_VirusA_	138-35	CRY2-mScarlet + CRY1-mClover, clone35	CRY2	TRUE	RFP	shFBXL3	0.00331834	0.0124516	48	2	CRY2-mScarlet	0.00454442	0.00382902	0.00390387	0.00346538	0.00346416	0.00337044	0.00320984	0.00332188	0.00317471	0.00302913	0.00308706	0.00312404	0.00302156	0.00300068	0.00306867	0.00311273	0.00323682	0.00325468	0.00322333	0.00331479	0.0033979	0.00321479	0.00322139	0.00330593	0.00344796	0.00366588	0.00401426	0.00425973	0.00450219	0.00436964	0.00420768	0.00402577	0.00384377	0.00374506	0.00385265	0.00385883	0.00377084	0.00372038	0.00359162	0.0034524	0.00329347	0.00318354	0.00321932	0.00317071	0.00304861	0.0030144	0.0032149	0.00326261	0.0032538	0.00318752	0.00296807	0.00282582	0.00264954	0.0025718	0.00242754	0.00232237	0.00216116	0.00210766	0.00206034	0.00199851	0.00187493	0.00178481	0.00170628	0.00167272				0.000336913	0.000225114	17.0405	0.987551	TRUE	0	TRUE	32	30.6218	0.000529076	3.4122	0.00285061	0.00268438	0.0025906	0.00245581	0.00242127	0.00231079	0.00223893	0.00209875	0.0020784	0.00206378	0.00202998	0.00191701	0.00184118	0.00177654	0.00176806
21833	22-09-08_circadian_chx_2_138-35_shFBXL3_CHX_Cell11_VirusA_	138-35	CRY2-mScarlet + CRY1-mClover, clone35	CRY2	TRUE	RFP	shFBXL3	0.00205275	0.0100116	48	2	CRY2-mScarlet	0.00309609	0.00315246	0.00355372	0.00335983	0.00337034	0.00372458	0.00371258	0.00396109	0.00364187	0.00356437	0.00396965	0.0036369	0.00360117	0.0031739	0.00319989	0.00329093	0.00325509	0.00317877	0.00293881	0.00276227	0.00266986	0.00254227	0.00223909	0.00203325	0.00194224	0.00200354	0.00207226	0.0019296	0.00199691	0.00196637	0.00181414	0.00164382	0.00153509	0.00140818	0.00142888	0.00138879	0.00166467	0.00176	0.00169419	0.00174258	0.00170213	0.00166168	0.00162	0.00160684	0.00158886	0.00158032	0.00169847	0.00163395	0.00142036	0.00130887	0.00127092	0.0012524	0.00118343	0.00106599	0.00109063	0.00110758	0.00104043	0.00105012	0.000994914	0.000888818	0.000867874	0.000875275	0.000874917	0.000886926				0.000336913	0.000225114	25.1186	0.712861	TRUE	1	FALSE	32	9.4897	0.000316662	1.27829	0.000971955	0.000952903	0.0009529	0.000898925	0.000789882	0.000833088	0.000869049	0.000809382	0.000837119	0.000787946	0.000674265	0.000661798	0.000684596	0.000697978	0.000727991
21834	22-09-08_circadian_chx_2_138-35_shFBXL3_CHX_Cell11_VirusA_	138-35	CRY2-mScarlet + CRY1-mClover, clone35	CRY2	TRUE	RFP	shFBXL3	0.00195062	0.00942146	48	2	CRY2-mScarlet	0.00676026	0.00636904	0.00653947	0.00671935	0.00688499	0.00643784	0.00599069	0.00552998	0.00487843	0.00428936	0.00435366	0.00403013	0.00361074	0.00328047	0.00291822	0.00272012	0.0023568	0.00239813	0.00220179	0.00217889	0.00208854	0.00196143	0.00166643	0.00167815	0.00179918	0.00181815	0.00188242	0.00196964	0.00198961	0.00190261	0.00177596	0.0017271	0.00189546	0.0019398	0.00186391	0.0017933	0.00172268	0.00164992	0.00160299	0.00168445	0.001694	0.00154619	0.00147753	0.00133375	0.00142455	0.00140658	0.00137976	0.00130763	0.00139304	0.00126737	0.00128976	0.00124568	0.00119481	0.00116335	0.00115455	0.00108274	0.00101286	0.0010055	0.000983302	0.000925029	0.000929801	0.000943746	0.000949871	0.000903159				0.000336913	0.000225114	28.5945	0.758327	TRUE	0.0686872	FALSE	26.4431	3.44891	0.000392386	4.30268	0.000930453	0.000972124	0.000945905	0.000911018	0.000895359	0.000903742	0.00084104	0.00077766	0.000784752	0.000774041	0.000718504	0.000738985	0.000771665	0.000795219	0.000749477
21835	22-09-08_circadian_chx_2_138-35_shFBXL3_CHX_Cell11_VirusA_	138-35	CRY2-mScarlet + CRY1-mClover, clone35	CRY2	TRUE	RFP	shFBXL3	0.00238527	0.0315037	48	2	CRY2-mScarlet	0.00244281	0.00238238	0.00219774	0.00198289	0.00184819	0.00209652	0.00236136	0.00245186	0.00275946	0.00316244	0.00348817	0.00331228	0.00297356	0.00284243	0.00295476	0.00324018	0.00368369	0.00363139	0.00376412	0.00362132	0.00342279	0.00301281	0.00278822	0.0026201	0.0023733	0.00229535	0.00216647	0.00195017	0.00179699	0.00167243	0.00150107	0.00141365	0.00152556	0.00174189	0.00205473	0.00220388	0.00231725	0.00249711	0.00259807	0.00264581	0.0027516	0.00265454	0.00238816	0.00213345	0.00202295	0.00209384	0.00213174	0.00200556	0.00193199	0.00156642	0.00130381	0.0011346	0.00096431	0.000814897	0.00076558	0.000669387	0.000639211	0.000552158	0.000516854	0.000491799	0.000460649	0.000451607	0.000428813	0.000442499				0.000336913	0.000225114	3.55883	0.994586	TRUE	2.06294e-07	FALSE	32	16.7602	0.000630866	6.13392	0.00122951	0.000986453	0.000830285	0.000666243	0.000517845	0.000473808	0.000374919	0.000347786	0.000252642	0.000215477	0.000189225	0.000154226	0.000145848	0.000119226	0.000139752
21836	22-09-08_circadian_chx_2_138-35_shFBXL3_CHX_Cell11_VirusA_	138-35	CRY2-mScarlet + CRY1-mClover, clone35	CRY2	TRUE	RFP	shFBXL3	0.00493844	0.0163204	48	2	CRY2-mScarlet	0.0101514	0.00862029	0.00845026	0.00805804	0.0073848	0.00744597	0.00733584	0.0071162	0.0070819	0.00695404	0.00680486	0.00679485	0.00679588	0.00698677	0.00692054	0.00660616	0.00634081	0.00633316	0.00598204	0.00588808	0.00473731	0.00358654	0.0024009	0.00252019	0.00229335	0.00219679	0.00197393	0.00206527	0.00227804	0.00246788	0.00257025	0.00251509	0.0023094	0.00221718	0.0023901	0.00238528	0.00251787	0.00281563	0.00289032	0.00315031	0.00329824	0.00357981	0.00436371	0.00481842	0.00505846	0.00557473	0.00555903	0.00518737	0.00481616	0.00463404	0.00421959	0.00378755	0.00350793	0.00324597	0.00301504	0.0028067	0.00271518	0.00241154	0.00226745	0.00215081	0.00199494	0.00193829	0.00177963	0.00171667				0.000336913	0.000225114	10.099	0.982606	TRUE	0.207022	FALSE	32	6.25003	0.000647868	1.9144	0.00429712	0.00396121	0.00359164	0.00336735	0.00315165	0.00296015	0.00278509	0.00273613	0.00243507	0.00231179	0.00221605	0.0020666	0.00203636	0.00187171	0.00182623
21837	22-09-08_circadian_chx_2_138-35_shFBXL3_CHX_Cell11_VirusA_	138-35	CRY2-mScarlet + CRY1-mClover, clone35	CRY2	TRUE	RFP	shFBXL3	0.002386	0.0187068	48	2	CRY2-mScarlet	0.00295934	0.00272999	0.00256709	0.00240907	0.00252737	0.00274115	0.00292813	0.00311465	0.00310704	0.00311675	0.00331389	0.00336815	0.00340694	0.00335329	0.0033521	0.00314546	0.00297735	0.00278729	0.00263505	0.00244363	0.00235232	0.00266054	0.0026115	0.00236292	0.00211435	0.00185823	0.0019039	0.00202474	0.00199094	0.00204535	0.00189921	0.00181608	0.00158181	0.00138588	0.00133254	0.00137689	0.00128402	0.00117784	0.0011157	0.000979334	0.00104695	0.00123019	0.00156722	0.00198107	0.00218179	0.00235174	0.00241204	0.00264459	0.00244168	0.00232452	0.00215839	0.00201049	0.00188276	0.00168693	0.00154598	0.00154375	0.00154996	0.00150682	0.00146663	0.00144801	0.00140186	0.00148153	0.00143639	0.00138144				0.000336913	0.000225114	11.2726	0.925406	TRUE	0.654257	FALSE	32	12.475	0.000368035	0.692122	0.00198761	0.00185832	0.00174197	0.00164156	0.0014626	0.0013364	0.00136091	0.00139558	0.00137317	0.00135281	0.00135743	0.00132737	0.00145553	0.00142641	0.00138252
21838	22-09-08_circadian_chx_2_138-35_shFBXL3_CHX_Cell11_VirusA_	138-35	CRY2-mScarlet + CRY1-mClover, clone35	CRY2	TRUE	RFP	shFBXL3	0.00283545	0.0125914	48	2	CRY2-mScarlet	0.00190579	0.0019739	0.00206862	0.00219497	0.0020761	0.00193752	0.00179381	0.00191496	0.00202916	0.00209185	0.00230388	0.00237018	0.00242872	0.00254129	0.00246253	0.00253215	0.00261918	0.00256716	0.002618	0.00260886	0.0025191	0.00267513	0.00289039	0.00307752	0.00321359	0.00339707	0.00354216	0.00365919	0.00360584	0.00354786	0.00328373	0.00331166	0.00324765	0.00331954	0.00342365	0.00360671	0.00389575	0.00419554	0.00409722	0.00375365	0.00363883	0.00332525	0.00315178	0.00302926	0.00290673	0.0027805	0.00298782	0.0024207	0.00250936	0.00238337	0.00211711	0.00201249	0.0017727	0.00173779	0.00153052	0.00159118	0.001557	0.00132027	0.00135309	0.00128696	0.00120512	0.00112597	0.00106454	0.00107757				0.000336913	0.000225114	11.4559	0.873446	TRUE	0.999998	FALSE	32	30.1514	0.000353483	3.50456	0.00204645	0.0018162	0.00174405	0.00152468	0.0015177	0.00131931	0.00141439	0.00140367	0.0011542	0.00121685	0.00116068	0.00108214	0.00100338	0.000943981	0.000980329
21839	22-09-08_circadian_chx_2_138-35_shFBXL3_CHX_Cell11_VirusA_	138-35	CRY2-mScarlet + CRY1-mClover, clone35	CRY2	TRUE	RFP	shFBXL3	0.00237493	0.0377548	48	2	CRY2-mScarlet	0.0033952	0.00320439	0.00310578	0.00282378	0.0026169	0.00233588	0.00205135	0.00191124	0.00187324	0.00206855	0.00226068	0.00246215	0.00251033	0.00235899	0.00211538	0.00209456	0.00232273	0.00269677	0.0033034	0.00389129	0.00423712	0.0043467	0.00402833	0.00370995	0.00338193	0.00302965	0.00259678	0.00244291	0.0025332	0.00239088	0.00211443	0.00195789	0.00182035	0.00167282	0.00159397	0.00135434	0.00149052	0.00159997	0.00142671	0.00125716	0.00114688	0.00124097	0.00171862	0.00224283	0.00281264	0.00314094	0.00357331	0.00373945	0.00385084	0.00343807	0.00302517	0.00266757	0.00231453	0.00198065	0.00176701	0.0015874	0.00140201	0.00124672	0.00106164	0.000934835	0.00084559	0.000704709	0.000675065	0.000642862				0.000336913	0.000225114	5.16445	0.998489	TRUE	2.01505e-13	TRUE	26.7934	23.569	0.00107573	5.7292	0.00310116	0.00274263	0.0024259	0.00210006	0.00178081	0.00158069	0.00141013	0.00122537	0.00106788	0.000867855	0.000730485	0.000634023	0.0004677	0.0004387	0.00040495
21840	22-09-08_circadian_chx_2_138-35_shFBXL3_CHX_Cell11_VirusA_	138-35	CRY2-mScarlet + CRY1-mClover, clone35	CRY2	TRUE	RFP	shFBXL3	0.00261788	0.022599	48	2	CRY2-mScarlet	0.00501682	0.00493577	0.00465721	0.00449485	0.0043165	0.00423451	0.00389166	0.00365184	0.00319492	0.0028479	0.00251963	0.00262884	0.00212799	0.00251971	0.00256163	0.00201741	0.00238557	0.0021095	0.00236673	0.00229554	0.00196839	0.00224004	0.00246299	0.00222828	0.00239531	0.00252977	0.002652	0.00260692	0.00252326	0.00253061	0.00277666	0.0028415	0.00288041	0.00296046	0.00293242	0.00277345	0.00270888	0.00249422	0.00256321	0.00248941	0.0025236	0.00245839	0.00250382	0.0027999	0.00317813	0.00379506	0.00397373	0.00352412	0.00307452	0.00261128	0.00241938	0.00236175	0.00204761	0.00173371	0.00166356	0.0015717	0.00137788	0.00124981	0.00117323	0.00112253	0.00109473	0.00102788	0.000942339	0.000943623				0.000336913	0.000225114	7.55661	0.958512	TRUE	7.91606e-05	FALSE	27.1394	2.37273	0.00043105	4.28021	0.00227437	0.00212459	0.00210758	0.00181662	0.00151329	0.00146635	0.00139242	0.00119761	0.00107151	0.00100148	0.000959786	0.000944553	0.000878658	0.000785448	0.000803034
21841	22-09-08_circadian_chx_2_138-35_shFBXL3_CHX_Cell11_VirusA_	138-35	CRY2-mScarlet + CRY1-mClover, clone35	CRY2	TRUE	RFP	shFBXL3	0.00405622	0.0379201	48	2	CRY2-mScarlet	0.00663189	0.0061817	0.00635528	0.00675122	0.00739667	0.00671811	0.00690583	0.00677355	0.00661248	0.00583773	0.00545257	0.00489874	0.00501192	0.00483001	0.0045238	0.00440532	0.00452332	0.00507647	0.00473863	0.00440079	0.00405272	0.00405971	0.00417079	0.00376369	0.0038786	0.00387191	0.00381717	0.00364692	0.00345163	0.00358096	0.00406151	0.00447785	0.00372093	0.00324943	0.00298471	0.00273007	0.00276547	0.00237645	0.00259346	0.00260966	0.00231165	0.00238784	0.00225945	0.00236797	0.00240181	0.00227521	0.0028402	0.0026581	0.00259625	0.00264132	0.00226856	0.00222094	0.0019862	0.00197506	0.00188911	0.00187253	0.00194294	0.00192376	0.00198599	0.00189365	0.0017784	0.00159666	0.00155047	0.00156769				0.000336913	0.000225114	20.3683	0.5997	TRUE	0.102154	FALSE	24.1807	4.02268	0.000334776	5.14402	0.00230441	0.00197072	0.00196102	0.0017514	0.00177476	0.00171565	0.00173166	0.00184769	0.00186255	0.00197474	0.00190187	0.00179669	0.00160193	0.0015744	0.00162904
21842	22-09-08_circadian_chx_2_138-35_shFBXL3_CHX_Cell11_VirusA_	138-35	CRY2-mScarlet + CRY1-mClover, clone35	CRY2	TRUE	RFP	shFBXL3	0.00151628	0.0340608	48	2	CRY2-mScarlet	0.00190312	0.00172192	0.00153115	0.00155019	0.0015171	0.00121486	0.00110725	0.00104213	0.000919366	0.00085919	0.000813968	0.000757017	0.000879656	0.0009554	0.00124349	0.00133618	0.00122907	0.00113606	0.00133529	0.00155742	0.00160964	0.00170224	0.00161926	0.00154357	0.00149527	0.00146919	0.00145126	0.00158456	0.00170878	0.00187459	0.00185303	0.00183148	0.00180927	0.00165538	0.00136069	0.00138761	0.00156382	0.00156126	0.00171988	0.00183213	0.00183293	0.00161323	0.00134849	0.0013435	0.00151545	0.00149301	0.0015699	0.00148958	0.00141805	0.00133746	0.00109495	0.00099155	0.00092301	0.000725471	0.000705646	0.000642972	0.000633428	0.000647527	0.000606481	0.000571772	0.000564159	0.000569755	0.000618298	0.000655373				0.000336913	0.000225114	4.03997	0.97031	TRUE	0.0010725	FALSE	32	30.5617	0.000268088	3.424	0.00100055	0.000773373	0.000681387	0.000622386	0.000420961	0.000407563	0.000345132	0.000341132	0.000364581	0.000322803	0.000286929	0.000283243	0.000296088	0.000365055	0.00042151
21843	22-09-08_circadian_chx_2_138-35_shFBXL3_CHX_Cell11_VirusA_	138-35	CRY2-mScarlet + CRY1-mClover, clone35	CRY2	TRUE	RFP	shFBXL3	0.00305613	0.0185908	48	2	CRY2-mScarlet	0.00488425	0.00482155	0.00506873	0.00417958	0.0038327	0.00449809	0.0054132	0.00504798	0.00435656	0.00489308	0.00525499	0.00439218	0.00405213	0.00314113	0.00282287	0.00271487	0.00262523	0.00255908	0.00259128	0.00281288	0.00285454	0.00309111	0.00313431	0.00318225	0.00292348	0.00286332	0.00289205	0.00307643	0.00322723	0.00339347	0.00363901	0.00351063	0.00334507	0.00307336	0.00303889	0.0028847	0.00266092	0.002503	0.00240952	0.00227521	0.00206964	0.00175908	0.00157739	0.00128909	0.00117927	0.00122804	0.00133264	0.00162248	0.00171158	0.00161912	0.00141509	0.00129685	0.00118948	0.00102363	0.00095571	0.000837616	0.000809198	0.000678777	0.0006218	0.000597637	0.000553156	0.000553811	0.000523578	0.000490119				0.000336913	0.000225114	5.45098	0.992308	TRUE	1.94697e-09	TRUE	25.0303	5.54099	0.000645131	4.37501	0.00128221	0.00109999	0.000999167	0.000905351	0.000743989	0.000683961	0.000564625	0.000543351	0.00040126	0.000341147	0.000318528	0.000269529	0.000275813	0.000242169	0.000202781
21844	22-09-08_circadian_chx_2_138-35_shFBXL3_CHX_Cell11_VirusA_	138-35	CRY2-mScarlet + CRY1-mClover, clone35	CRY2	TRUE	RFP	shFBXL3	0.00395568	0.0223445	48	2	CRY2-mScarlet	0.00557387	0.00578322	0.00603247	0.00541087	0.00525451	0.00465491	0.00510841	0.0048005	0.00466467	0.00416358	0.00429522	0.00434384	0.00482658	0.00471566	0.00440129	0.00470864	0.00438752	0.00401855	0.00461629	0.00484042	0.00451249	0.00452472	0.00427537	0.00410452	0.00381587	0.0033528	0.00310417	0.00313929	0.00374424	0.0038928	0.00358274	0.00336985	0.00326103	0.00290596	0.00277645	0.00244916	0.00229812	0.00215565	0.0020269	0.00210216	0.00221671	0.00217797	0.00213097	0.00196579	0.00180062	0.00163044	0.00162162	0.00129475	0.00120989	0.00123961	0.00110061	0.000959415	0.000951908	0.000786	0.000806374	0.000756332	0.000746226	0.000702095	0.000594866	0.000581886	0.000610307	0.000557724	0.000549674	0.000531761				0.000336913	0.000225114	6.63467	0.917475	TRUE	0.984899	FALSE	23.9006	3.99397	5.29165e-05	5.2855	0.000902698	0.000779146	0.000647939	0.000653073	0.000486538	0.000518899	0.000472964	0.000470904	0.00042863	0.000308895	0.000299285	0.000340762	0.00028079	0.000276025	0.000257898
21845	22-09-08_circadian_chx_2_138-35_shFBXL3_CHX_Cell11_VirusA_	138-35	CRY2-mScarlet + CRY1-mClover, clone35	CRY2	TRUE	RFP	shFBXL3	0.00161009	0.0458641	48	2	CRY2-mScarlet	0.00429737	0.00436208	0.00488694	0.00535596	0.00546301	0.00453935	0.00460369	0.00443887	0.00446233	0.00417628	0.00389732	0.00350426	0.00307385	0.00246073	0.00230809	0.00228674	0.00236605	0.00240898	0.00215449	0.00180231	0.00153215	0.00126531	0.00111078	0.00126681	0.00130875	0.00136662	0.00145151	0.00175468	0.0016181	0.00175428	0.0015603	0.00136917	0.00122935	0.00122866	0.00129743	0.00135858	0.00120931	0.00138013	0.00157375	0.00156314	0.00148871	0.00136487	0.00123728	0.00105607	0.00109839	0.00133016	0.00160208	0.00179982	0.00191956	0.00196061	0.00167032	0.00161694	0.00134761	0.00119246	0.00108694	0.00104778	0.000918497	0.000819393	0.00075446	0.000703467	0.000668453	0.000705321	0.000663784	0.000660785				0.000336913	0.000225114	5.49926	0.979173	TRUE	0.582355	FALSE	28.4509	4.57221	0.00033039	3.30755	0.00162369	0.00136037	0.00133233	0.00107327	0.000926895	0.000829013	0.000801623	0.000669097	0.000566308	0.000500006	0.000447821	0.000413237	0.000468477	0.000424065	0.000428673
21846	22-09-08_circadian_chx_2_138-35_shFBXL3_CHX_Cell11_VirusA_	138-35	CRY2-mScarlet + CRY1-mClover, clone35	CRY2	TRUE	RFP	shFBXL3	0.00190359	0.043231	48	2	CRY2-mScarlet	0.00152033	0.00190344	0.00196922	0.00210713	0.00201158	0.00187937	0.00188576	0.00197645	0.00194245	0.00181253	0.00183763	0.00176706	0.00193369	0.00203451	0.00207444	0.00211436	0.0021555	0.00234537	0.00258174	0.00235012	0.0021318	0.0020543	0.00201018	0.00172735	0.00152275	0.00190374	0.00218689	0.00231383	0.0025605	0.00241231	0.0022194	0.00205723	0.00189432	0.00168469	0.00121694	0.00130718	0.0012288	0.00136122	0.00145507	0.00154979	0.00142814	0.00134801	0.00150128	0.00172892	0.00167679	0.00195881	0.00185789	0.00186312	0.00171421	0.00169313	0.00144652	0.00146163	0.00152303	0.00129471	0.00117267	0.00110823	0.00110052	0.00106397	0.000919137	0.000940087	0.000843426	0.000766566	0.000765528	0.000771543				0.000336913	0.000225114	11.2519	0.809756	TRUE	0.00972157	FALSE	32	23.152	0.000280553	4.87889	0.00135621	0.00113205	0.00117067	0.00125956	0.00103767	0.00092377	0.000869785	0.000878508	0.000853375	0.000697204	0.000736901	0.000631325	0.000546358	0.000556063	0.000575271
21847	22-09-08_circadian_chx_2_138-35_shFBXL3_CHX_Cell11_VirusA_	138-35	CRY2-mScarlet + CRY1-mClover, clone35	CRY2	TRUE	RFP	shFBXL3	0.00275155	0.0169875	48	2	CRY2-mScarlet	0.00447109	0.0039396	0.00364446	0.00341437	0.00320768	0.00310478	0.00308063	0.00324905	0.00336504	0.00332297	0.00326599	0.00312317	0.00298526	0.0027543	0.0027488	0.00294068	0.00307867	0.00327791	0.00337123	0.00327782	0.00307907	0.00294296	0.00289928	0.0030795	0.0029085	0.00262582	0.00242595	0.00224616	0.00199333	0.00182176	0.00159996	0.00151447	0.00137836	0.00128269	0.00124057	0.00123122	0.00126121	0.0012975	0.00126686	0.00132151	0.00131619	0.00142964	0.00159254	0.00173396	0.0018421	0.00200021	0.00209584	0.00199368	0.00202077	0.00190033	0.00162696	0.00149309	0.00133802	0.00121921	0.00111328	0.00101115	0.000953992	0.00085889	0.000819315	0.000816703	0.00076859	0.000720401	0.000714707	0.00067777				0.000336913	0.000225114	6.02586	0.992514	TRUE	0.950459	FALSE	23.5685	2.02533	0.000323588	5.97334	0.00156342	0.00131614	0.00120343	0.00106309	0.000955876	0.000858125	0.000760313	0.000709932	0.000612667	0.000577669	0.000586162	0.000538049	0.000487654	0.00049013	0.000451155
21848	22-09-08_circadian_chx_2_138-35_shFBXL3_CHX_Cell11_VirusA_	138-35	CRY2-mScarlet + CRY1-mClover, clone35	CRY2	TRUE	RFP	shFBXL3	0.00289446	0.0213567	48	2	CRY2-mScarlet	0.00525708	0.00534023	0.00525226	0.00462605	0.00429536	0.00402505	0.00382665	0.00355117	0.00328501	0.00300471	0.00277859	0.00274926	0.00287631	0.00275247	0.00266554	0.00262929	0.0024444	0.00258606	0.00278084	0.0028269	0.00288088	0.00290803	0.00282187	0.00303151	0.00333514	0.00356282	0.00375414	0.00394057	0.00424277	0.00423884	0.00424347	0.00402155	0.0037767	0.0036029	0.0032439	0.00299046	0.00283255	0.00286237	0.00280746	0.00277283	0.00249326	0.00230206	0.00212773	0.00211445	0.00203695	0.00210294	0.00194782	0.00182608	0.00171408	0.00160421	0.00140541	0.00126673	0.00129698	0.00130877	0.00117246	0.00100043	0.000989289	0.000922925	0.000771123	0.000755008	0.000692377	0.000721779	0.000657391	0.000613889				0.000336913	0.000225114	10.5275	0.825934	TRUE	0	TRUE	27.905	2.53427	0.000934447	3.95405	0.0012673	0.00109011	0.000967807	0.00101951	0.0010529	0.00092354	0.000748223	0.00075054	0.000687827	0.000519959	0.000510788	0.000443057	0.000489406	0.000415771	0.000366602
21849	22-09-08_circadian_chx_2_138-35_shFBXL3_CHX_Cell11_VirusA_	138-35	CRY2-mScarlet + CRY1-mClover, clone35	CRY2	TRUE	RFP	shFBXL3	0.00315263	0.026318	48	2	CRY2-mScarlet					0.00460525	0.00456798	0.0044157	0.00441724	0.00420249	0.00402191	0.00381654	0.00336807	0.00331481	0.00339876	0.00377467	0.00339315	0.0034157	0.00356528	0.00359088	0.00334339	0.00299458	0.00279311	0.00255649	0.00227417	0.00221202	0.0020879	0.00216138	0.00222264	0.00253406	0.00256169	0.0025212	0.0023904	0.0027082	0.00267033	0.0028731	0.00317934	0.003013	0.00284667	0.0026753	0.00331471	0.00362104	0.00331344	0.00288893	0.00291911	0.00288645	0.00312592	0.0032552	0.0034782	0.00344794	0.00212929	0.00195336	0.00194102	0.0016481	0.00156498	0.00140758	0.00139961	0.00134498	0.00116643	0.00116383	0.00117048	0.00105998	0.00108583	0.0010455	0.00102593				0.000336913	0.000225114	9.92292	0.936282	TRUE	1.86896e-05	FALSE	32	7.75003	0.00057833	1.61988	0.00179238	0.00164915	0.00166965	0.00139237	0.00133048	0.00118341	0.00119836	0.00115975	0.000973638	0.000990221	0.00101837	0.000901239	0.000952346	0.000919279	0.00091198
21850	22-09-08_circadian_chx_2_138-35_shFBXL3_CHX_Cell11_VirusA_	138-35	CRY2-mScarlet + CRY1-mClover, clone35	CRY2	TRUE	RFP	shFBXL3	0.0019387	0.0150324	48	2	CRY2-mScarlet	0.00595388	0.00562318	0.00523269	0.00521127	0.0049311	0.00445467	0.00414171	0.00358896	0.00341261	0.00305971	0.00282284	0.0024851	0.00223658	0.00207535	0.00192493	0.001916	0.00181083	0.00188744	0.0020925	0.00205123	0.00203422	0.00210715	0.00209913	0.00206036	0.00204905	0.00209264	0.00203132	0.00195246	0.00176848	0.00172083	0.0018453	0.0018592	0.00169468	0.00152956	0.00148186	0.00140973	0.00145951	0.00147999	0.00162636	0.00177274	0.00192354	0.00184491	0.00162925	0.00131907	0.00106092	0.000905115	0.000878985	0.00115683	0.0011925	0.0011509	0.000973426	0.000911982	0.00094751	0.000840229	0.000768493	0.000772413	0.000665612	0.00061723	0.000551579	0.000571195	0.000504369	0.000512603	0.000477074	0.000463089				0.000336913	0.000225114	7.7104	0.890987	TRUE	0.135403	FALSE	26.5289	2.47418	0.00045428	4.49929	0.000813988	0.000649387	0.000598568	0.000648402	0.000545289	0.000477028	0.000491098	0.00037816	0.00032902	0.000257058	0.000286224	0.000208719	0.000223412	0.000181837	0.000167005
21851	22-09-08_circadian_chx_2_138-35_shFBXL3_CHX_Cell11_VirusA_	138-35	CRY2-mScarlet + CRY1-mClover, clone35	CRY2	TRUE	RFP	shFBXL3	0.00443327	0.0306607	48	2	CRY2-mScarlet	0.0052612	0.00534616	0.00542721	0.0056112	0.00532541	0.00541668	0.00516419	0.00525375	0.00535001	0.00530665	0.00537109	0.00503568	0.00482204	0.00486701	0.00500972	0.00521547	0.00517001	0.00523721	0.00496894	0.00448556	0.00438844	0.00447809	0.00407165	0.00391179	0.00391759	0.00389393	0.00391566	0.00406632	0.00450726	0.0045758	0.00435542	0.00424019	0.00397373	0.00377939	0.00369824	0.00385346	0.00409797	0.00408729	0.00397236	0.00533786	0.00407194	0.00385584	0.00368075	0.00349485	0.00342242	0.00336999	0.00331756	0.00326354	0.00479525	0.00432423	0.00392197	0.00332521	0.00320542	0.0030388	0.00288765	0.00283773	0.00265436	0.00265201	0.00245608	0.00244207	0.0023489	0.0023083	0.00222243	0.00218089				0.000336913	0.000225114	12.1329	0.876838	TRUE	0.992576	FALSE	28.9431	4.76657	5.26088e-05	3.10227	0.00398731	0.00365757	0.0031104	0.00304611	0.00292721	0.00281935	0.00282009	0.00266616	0.00271733	0.00253767	0.00257189	0.00250777	0.00250687	0.00244617	0.00244066
21852	22-09-08_circadian_chx_2_138-35_shFBXL3_CHX_Cell11_VirusA_	138-35	CRY2-mScarlet + CRY1-mClover, clone35	CRY2	TRUE	RFP	shFBXL3	0.00221701	0.0136742	48	2	CRY2-mScarlet	0.00347545	0.00354576	0.00376693	0.00389376	0.00404235	0.00421551	0.00435795	0.00423363	0.00408532	0.0038735	0.00362781	0.00334316	0.00330596	0.002986	0.00270856	0.00256728	0.00234379	0.00237332	0.00233987	0.00235706	0.00241179	0.0022859	0.00224469	0.00222808	0.00220593	0.00209571	0.001954	0.00180345	0.0018176	0.00172524	0.00148638	0.00128592	0.00116959	0.00123068	0.00143258	0.00163173	0.00182602	0.00193532	0.00204463	0.00215725	0.00202865	0.00171927	0.0014776	0.00132201	0.00145336	0.0015548	0.0016436	0.00174683	0.00174121	0.00138835	0.00116435	0.00109422	0.000893082	0.000735968	0.000750319	0.000692284	0.000604292	0.000536402	0.000494718	0.000467436	0.00046323	0.000456041	0.000435644	0.000446216				0.000336913	0.000225114	3.93481	0.971218	TRUE	0.998481	FALSE	28.3336	4.55877	3.90527e-07	3.35022	0.00105144	0.000844169	0.000788252	0.000590604	0.000432334	0.000456941	0.000400739	0.000307612	0.000234149	0.000188969	0.00015946	0.000157444	0.000151486	0.000128088	0.000144671
21853	22-09-08_circadian_chx_2_138-35_shFBXL3_CHX_Cell11_VirusA_	138-35	CRY2-mScarlet + CRY1-mClover, clone35	CRY2	TRUE	RFP	shFBXL3	0.0029509	0.0197908	48	2	CRY2-mScarlet	0.00530448	0.00626297	0.00532862	0.004702	0.00471552	0.00472342	0.00446528	0.00465034	0.00314233	0.00293876	0.0028889	0.00296303	0.00281012	0.00273373	0.00256026	0.00251999	0.00272023	0.00255218	0.00238413	0.00221098	0.00194678	0.00184979	0.001931	0.00212957	0.00263397	0.00327831	0.00386856	0.00387125	0.00444545	0.00497273	0.00487597	0.00446086	0.00419013	0.0041478	0.00429967	0.0042149	0.00375821	0.00318316	0.00303876	0.00289437	0.0027456	0.00261914	0.00259043	0.0024732	0.00231698	0.0022065	0.00203122	0.00177496	0.00163998	0.00151432	0.00135419	0.00120791	0.00125305	0.00117891	0.00110544	0.00103449	0.000990134	0.000819554	0.000771898	0.000772979	0.000751222	0.000718795	0.000732637	0.000690121				0.000336913	0.000225114	11.8653	0.898519	TRUE	0	TRUE	28.9682	3.82013	0.00129585	3.29941	0.00117741	0.00103785	0.000906588	0.000972865	0.000912217	0.000849458	0.000786635	0.000751513	0.000566496	0.000520888	0.000532744	0.000516402	0.000485612	0.000513391	0.000467502
21854	22-09-08_circadian_chx_2_138-35_shFBXL3_CHX_Cell11_VirusA_	138-35	CRY2-mScarlet + CRY1-mClover, clone35	CRY2	TRUE	RFP	shFBXL3	0.0033514	0.0126997	48	2	CRY2-mScarlet	0.00144283	0.00150476	0.00150676	0.00192663	0.00275958	0.00358378	0.00405609	0.00397162	0.00398501	0.00457991	0.0051452	0.00526678	0.00543005	0.00515338	0.00496329	0.00473377	0.00468488	0.00478495	0.00490284	0.00467564	0.00439755	0.00387835	0.00351677	0.00331893	0.00299173	0.00273632	0.00322883	0.0034921	0.00362725	0.00338386	0.003046	0.00273772	0.00253998	0.00233209	0.00214747	0.00202004	0.00221965	0.00242232	0.00263071	0.00263642	0.00255479	0.00275179	0.00310594	0.00319393	0.00325641	0.00339969	0.0036426	0.00372127	0.00410376	0.00429105	0.00348278	0.00316523	0.00374764	0.0030126	0.00231433	0.00228632	0.00220838	0.00185777	0.00164553	0.00140153	0.00128845	0.00128522	0.00118389	0.00111198				0.000336913	0.000225114	8.20175	0.767898	TRUE	1.89582e-10	TRUE	32	16.3713	0.00118695	6.21029	0.00395413	0.0032095	0.00294389	0.0036219	0.00289882	0.00218565	0.00219828	0.00215307	0.00178509	0.00156704	0.00130065	0.00118601	0.0012059	0.00109883	0.00102586
21855	22-09-08_circadian_chx_2_138-35_shFBXL3_CHX_Cell11_VirusA_	138-35	CRY2-mScarlet + CRY1-mClover, clone35	CRY2	TRUE	RFP	shFBXL3	0.00311424	0.011086	48	2	CRY2-mScarlet	0.00334935	0.0034835	0.00345015	0.00391759	0.00411546	0.00418772	0.00400062	0.00388843	0.00381623	0.00373917	0.00373195	0.00374489	0.00366401	0.003434	0.00314199	0.00284622	0.0027241	0.00246365	0.0023391	0.00216553	0.00212875	0.00249977	0.00297112	0.00349082	0.00378028	0.00405344	0.00435169	0.00406674	0.00372947	0.00316058	0.00284544	0.00266167	0.0026795	0.00251292	0.00242633	0.00241189	0.00233194	0.00212688	0.00212188	0.00216229	0.00258656	0.00295236	0.00315921	0.00325663	0.0030865	0.00277358	0.00237668	0.00215776	0.00208443	0.00178387	0.00157285	0.0014143	0.00122018	0.00109254	0.000941074	0.000876919	0.000759617	0.00067044	0.000597104	0.000574123	0.000560102	0.000533349	0.000489045	0.000486302				0.000336913	0.000225114	4.61448	0.995827	TRUE	4.6268e-08	FALSE	21.6895	6.80756	0.000570944	5.64978	0.00144695	0.00126093	0.00112141	0.000937958	0.000818643	0.000667784	0.000608945	0.000486309	0.000391474	0.000311574	0.0002898	0.000278186	0.000249793	0.000197368	0.000197729
21856	22-09-08_circadian_chx_2_138-35_shFBXL3_CHX_Cell11_VirusA_	138-35	CRY2-mScarlet + CRY1-mClover, clone35	CRY2	TRUE	RFP	shFBXL3	0.00389419	0.0171588	48	2	CRY2-mScarlet	0.0108109	0.0103823	0.0100645	0.0092819	0.00771038	0.00730963	0.00712472	0.00707204	0.00701104	0.00659937	0.00603493	0.0057343	0.00452808	0.00466827	0.00416344	0.00448613	0.00468345	0.00563242	0.00525114	0.00485167	0.00466938	0.00442829	0.00419441	0.00393629	0.00383531	0.00385208	0.00382	0.00372359	0.00348702	0.0033211	0.00331955	0.00339694	0.0034507	0.00351769	0.00368462	0.00367705	0.00350758	0.0032695	0.00296927	0.00296166	0.00309757	0.00315224	0.00328728	0.00327648	0.00338932	0.00331783	0.00328554	0.0033196	0.00341816	0.00302228	0.00281925	0.00259151	0.00236377	0.00212913	0.0018872	0.00187791	0.00168621	0.00156345	0.00138942	0.0012621	0.00127707	0.00127688	0.00111789	0.00107153				0.000336913	0.000225114	8.58389	0.984704	TRUE	0.847072	FALSE	25.1513	3.76672	0.000391001	4.76696	0.00268536	0.00253254	0.00234672	0.00215235	0.00194168	0.00171354	0.00173773	0.00155233	0.00143964	0.00126036	0.00113031	0.00117183	0.00119528	0.0010132	0.000972329
21857	22-09-08_circadian_chx_2_138-35_shFBXL3_CHX_Cell11_VirusA_	138-35	CRY2-mScarlet + CRY1-mClover, clone35	CRY2	TRUE	RFP	shFBXL3	0.00341084	0.0172469	48	2	CRY2-mScarlet	0.00387407	0.00364156	0.00348362	0.00337295	0.00325983	0.00313353	0.00308137	0.00319058	0.00309186	0.00291009	0.00288226	0.00296709	0.00311046	0.00307926	0.00301833	0.00325901	0.0033177	0.00333103	0.00316283	0.00296145	0.00283955	0.00275598	0.00284637	0.00300698	0.00327998	0.00351986	0.00365183	0.00378133	0.00386877	0.00384047	0.00388264	0.00409891	0.00436174	0.00440331	0.00438158	0.00417147	0.00407965	0.00399234	0.00365698	0.00350964	0.00341209	0.00324211	0.00340959	0.00346039	0.00341452	0.00343839	0.00343557	0.00356069	0.00353044	0.00338727	0.00305987	0.00278299	0.00247219	0.0022569	0.00208532	0.00193064	0.00185865	0.00173725	0.00160062	0.00143864	0.00134807	0.00125782	0.00118217	0.00112455				0.000336913	0.000225114	8.06123	0.98786	TRUE	1.27955e-05	FALSE	32	2.65439	0.000423872	2.62041	0.00305036	0.00277803	0.00254603	0.00226748	0.0020801	0.00193252	0.00179719	0.00175071	0.00164363	0.00151327	0.00134598	0.00126032	0.00117106	0.00109659	0.00104251
21858	22-09-08_circadian_chx_2_138-35_shFBXL3_CHX_Cell11_VirusA_	138-35	CRY2-mScarlet + CRY1-mClover, clone35	CRY2	TRUE	RFP	shFBXL3	0.00305976	0.0150036	48	2	CRY2-mScarlet	0.00365157	0.00347343	0.00343116	0.00317071	0.00289987	0.00276257	0.00273477	0.00281314	0.00330958	0.00341627	0.00323734	0.0028663	0.00248097	0.00211743	0.00192057	0.00176536	0.00150228	0.00137872	0.00134426	0.00150032	0.00188841	0.00241948	0.00274762	0.00350491	0.00359986	0.00365893	0.00362533	0.00361424	0.00374784	0.00359709	0.00361247	0.00369291	0.00381706	0.0043152	0.00371648	0.00361989	0.00364129	0.00351905	0.00337987	0.00320952	0.00294881	0.0025304	0.00234526	0.00221593	0.00215517	0.0020735	0.00202379	0.00191328	0.00188981	0.00185637	0.0016722	0.00172061	0.00173366	0.00143119	0.00160566	0.00148375	0.00123925	0.00104555	0.000951614	0.000910597	0.000855325	0.000980484	0.000683394	0.000625157				0.000336913	0.000225114	19.3658	0.536837	TRUE	0	TRUE	32	0.479062	0.000969212	3.04753	0.00151946	0.0013623	0.00144024	0.00148322	0.00118554	0.00140235	0.00129325	0.00103812	0.000831753	0.000736095	0.000700872	0.000646157	0.000818382	0.000449506	0.000381517
21859	22-09-08_circadian_chx_2_138-35_shFBXL3_CHX_Cell11_VirusA_	138-35	CRY2-mScarlet + CRY1-mClover, clone35	CRY2	TRUE	RFP	shFBXL3	0.00342951	0.0145301	48	2	CRY2-mScarlet	0.00436935	0.00428096	0.00384812	0.00343793	0.00342109	0.00351713	0.0035339	0.00351055	0.00365311	0.00407464	0.00465566	0.00476053	0.00488716	0.00469274	0.00449649	0.0042094	0.00398492	0.0039159	0.00363695	0.00320106	0.00282921	0.00266524	0.00297457	0.00351163	0.00385372	0.00402553	0.00410415	0.003966	0.00371198	0.00337807	0.00307836	0.00274194	0.00251674	0.00241579	0.00245501	0.00237302	0.0022698	0.00210644	0.0022027	0.00241605	0.00269935	0.00289848	0.00304951	0.00307787	0.00327925	0.00341792	0.00340062	0.00341516	0.0034459	0.00309256	0.00265425	0.00251617	0.00219766	0.00188537	0.00169395	0.0015921	0.00138676	0.00122291	0.00108961	0.00098907	0.00091285	0.000856404	0.000814051	0.00073123				0.000336913	0.000225114	5.99712	0.988894	TRUE	0.869642	FALSE	25	11.6929	0.000153478	2.84178	0.00275565	0.00236421	0.0022683	0.00197595	0.00167759	0.00149994	0.00141543	0.00120782	0.00103993	0.000901342	0.000796743	0.000717857	0.000660599	0.000619013	0.000521914
21860	22-09-08_circadian_chx_2_138-35_shFBXL3_CHX_Cell11_VirusA_	138-35	CRY2-mScarlet + CRY1-mClover, clone35	CRY2	TRUE	RFP	shFBXL3	0.00263247	0.0359371	48	2	CRY2-mScarlet	0.00409612	0.00395435	0.00383448	0.00392228	0.00383952	0.00360874	0.00324511	0.00299006	0.0027826	0.0026616	0.00256238	0.00260334	0.00244907	0.0022961	0.00211778	0.00206779	0.00215625	0.00248778	0.00278023	0.00314815	0.00334324	0.00350965	0.00357149	0.00353678	0.00350208	0.00346633	0.00306084	0.00317544	0.00304136	0.00271372	0.00230208	0.00195328	0.00175445	0.00134589	0.00114847	0.00105348	0.00132594	0.00151658	0.00137037	0.00134438	0.00130164	0.00132536	0.00143787	0.00159252	0.00196539	0.00255793	0.00404666	0.00278479	0.00395354	0.00360774	0.00360429	0.00367927	0.00235186	0.00223333	0.00205137	0.00191425	0.00194511	0.0018248	0.00170861	0.00168163	0.00153374	0.00145962	0.00140248	0.00135976				0.000336913	0.000225114	6.27117	0.796655	TRUE	6.70787e-11	TRUE	23.9948	1.0878	0.000921788	6.00108	0.00327083	0.00333346	0.00347893	0.0021397	0.00205457	0.001895	0.00177871	0.00185019	0.00174639	0.00164259	0.00164285	0.00149175	0.00142766	0.00138241	0.00135383
21861	22-09-08_circadian_chx_2_138-35_shFBXL3_CHX_Cell11_VirusA_	138-35	CRY2-mScarlet + CRY1-mClover, clone35	CRY2	TRUE	RFP	shFBXL3	0.00203231	0.0142412	48	2	CRY2-mScarlet	0.00623367	0.00641424	0.00637697	0.00619922	0.00547527	0.00488452	0.00432628	0.00375069	0.00329382	0.00277232	0.00241273	0.00202553	0.00170598	0.00145884	0.00125136	0.00102423	0.000861513	0.000763407	0.000805159	0.000726416	0.000653065	0.000673876	0.000753105	0.000910114	0.00114426	0.00138028	0.00161103	0.00180158	0.00195844	0.00206274	0.00225038	0.00209688	0.00203909	0.00191439	0.00196445	0.00211063	0.00200906	0.00217868	0.0023483	0.00252306	0.00311774	0.00308083	0.00262377	0.00240362	0.00206227	0.00170495	0.00156182	0.00127879	0.00107826	0.000750364	0.000603819	0.000596578	0.000492067	0.000446442	0.000433484	0.000410486	0.000397972	0.000366553	0.000351329	0.000332662	0.000310888	0.000294337	0.000288338	0.000322206				0.000336913	0.000225114	2.5443	0.968114	FALSE	9.54792e-15	TRUE	32	5.89066	0.00155032	1.98496	0.000413451	0.000272304	0.000270275	0.00016476	0.000118663	0.000106741	8.29656e-05	7.02464e-05	3.47892e-05	1.72624e-05	0	0	0	0	0
21862	22-09-08_circadian_chx_2_138-35_shFBXL3_CHX_Cell11_VirusA_	138-35	CRY2-mScarlet + CRY1-mClover, clone35	CRY2	TRUE	RFP	shFBXL3	0.00238952	0.0315281	48	2	CRY2-mScarlet	0.00455315	0.00406755	0.00374075	0.00346314	0.00348746	0.00379453	0.00420423	0.00409662	0.00400758	0.00360289	0.0036046	0.00351333	0.00349105	0.00356493	0.00338303	0.00365883	0.00373484	0.00326079	0.00330409	0.00335689	0.00310855	0.00273708	0.00241503	0.002364	0.00224872	0.00210923	0.0021864	0.00228586	0.00229021	0.00224551	0.00255036	0.00234609	0.00211558	0.00196322	0.00188005	0.00172884	0.00164638	0.00151934	0.00156327	0.00144264	0.00158794	0.00175002	0.00165132	0.00157796	0.00164927	0.00170808	0.00173896	0.00165532	0.00177116	0.00154482	0.001417	0.00125807	0.00117453	0.000949921	0.000917842	0.000933041	0.000885025	0.000762729	0.000652983	0.000704125	0.000642238	0.000689365	0.000670957	0.000578308				0.000336913	0.000225114	6.37807	0.933438	TRUE	1	FALSE	28.0315	4.96242	0.000179159	3.36357	0.00120791	0.00110194	0.000958799	0.000889479	0.000664129	0.000642105	0.000672232	0.000630589	0.000499798	0.000378489	0.000448625	0.000380561	0.000448188	0.000433371	0.000319507
21863	22-09-08_circadian_chx_2_138-35_shFBXL3_CHX_Cell11_VirusA_	138-35	CRY2-mScarlet + CRY1-mClover, clone35	CRY2	TRUE	RFP	shFBXL3	0.00287188	0.0109523	48	2	CRY2-mScarlet	0.00514523	0.00489742	0.00449744	0.00424216	0.00383268	0.00340065	0.00305198	0.00277162	0.00260547	0.00255693	0.00248422	0.00230843	0.00231384	0.00229396	0.00228647	0.00241553	0.00257986	0.00259148	0.00266457	0.00275099	0.0027559	0.00270898	0.0025762	0.00251333	0.00254153	0.00265043	0.00281476	0.002929	0.00299612	0.00295462	0.0029769	0.00304289	0.00306972	0.00322716	0.00342034	0.00355307	0.00374896	0.00401987	0.00411497	0.0039595	0.003574	0.00353815	0.00322168	0.00300169	0.00280468	0.00263236	0.00253573	0.00243713	0.00249306	0.00217099	0.00203419	0.00183829	0.00171567	0.00143347	0.00131256	0.00122629	0.00110628	0.000990642	0.000827263	0.000811235	0.000726347	0.000631954	0.000583313	0.000559548				0.000336913	0.000225114	6.52377	0.980625	TRUE	5.30546e-09	TRUE	32	3.27575	0.00071237	2.4984	0.00183408	0.00173161	0.00156273	0.00146412	0.001188	0.00107839	0.00100291	0.000885134	0.00076731	0.000587187	0.000579481	0.000485397	0.000375182	0.000319666	0.000294677
21864	22-09-08_circadian_chx_2_138-35_shFBXL3_CHX_Cell11_VirusA_	138-35	CRY2-mScarlet + CRY1-mClover, clone35	CRY2	TRUE	RFP	shFBXL3	0.00339274	0.022987	48	2	CRY2-mScarlet	0.00355098	0.00361249	0.00330395	0.00311962	0.00291948	0.00282295	0.00252063	0.00222613	0.00215207	0.00242739	0.00272759	0.0030135	0.00329791	0.00347744	0.00378911	0.00395857	0.00405202	0.00424792	0.00445779	0.00469986	0.00412602	0.0041892	0.00381537	0.0035286	0.00329422	0.00327547	0.00292846	0.00258599	0.00251523	0.00250446	0.00246808	0.0024368	0.00246704	0.00274021	0.00313837	0.00370215	0.00406095	0.00422911	0.00420411	0.0039816	0.00372964	0.00341215	0.00340875	0.00337672	0.00330415	0.00354399	0.00361332	0.00357284	0.00360823	0.00329065	0.00284078	0.0023909	0.0019274	0.00175817	0.00164655	0.00156027	0.00145564	0.00138709	0.00132571	0.0012042	0.0012218	0.0011142	0.00104931	0.000977548				0.000336913	0.000225114	5.12449	0.954052	TRUE	0	TRUE	21.8669	18.9246	0.000860543	2.07129	0.00295374	0.00255451	0.00213792	0.00168896	0.00153978	0.00144755	0.00137953	0.00128707	0.00123264	0.00118407	0.00105957	0.00110294	0.000988421	0.000924229	0.000847937
21865	22-09-08_circadian_chx_2_138-35_shFBXL3_CHX_Cell11_VirusA_	138-35	CRY2-mScarlet + CRY1-mClover, clone35	CRY2	TRUE	RFP	shFBXL3	0.00295087	0.0182522	48	2	CRY2-mScarlet	0.00311906	0.00308783	0.00306718	0.00284487	0.00271389	0.00263269	0.00249049	0.00235613	0.00228715	0.0024824	0.00281348	0.00322385	0.00356609	0.00361308	0.00359239	0.00359751	0.00355116	0.00365514	0.00369698	0.00362874	0.00331161	0.0029992	0.00262066	0.00233817	0.00210737	0.00181814	0.0016072	0.0014776	0.00136123	0.00139054	0.00146578	0.00179975	0.00212075	0.00257724	0.00308784	0.00367829	0.00425747	0.00431091	0.00433866	0.00419435	0.00393721	0.00350507	0.00320588	0.00301793	0.00290254	0.00272504	0.00262828	0.00258539	0.00252892	0.00234577	0.00209943	0.00184021	0.00163614	0.00142779	0.00127985	0.00117358	0.00106724	0.000926379	0.000833333	0.00075355	0.000732077	0.000653194	0.000631034	0.000612606				0.000336913	0.000225114	5.39224	0.998239	TRUE	0	TRUE	21.3369	17.504	0.00101661	2.69714	0.00200886	0.00179817	0.00156472	0.00137967	0.00118185	0.00104224	0.00094348	0.000840218	0.000691882	0.000594456	0.000509007	0.000492539	0.000402191	0.000381577	0.000364904
21866	22-09-08_circadian_chx_2_138-35_shFBXL3_CHX_Cell11_VirusA_	138-35	CRY2-mScarlet + CRY1-mClover, clone35	CRY2	TRUE	RFP	shFBXL3	0.00268204	0.0117101	48	2	CRY2-mScarlet	0.00493414	0.00487152	0.00448399	0.00438601	0.00417043	0.00404404	0.00370078	0.00368509	0.00367252	0.0035225	0.00356475	0.0035209	0.00351002	0.00325511	0.00312953	0.00278289	0.00256732	0.00232332	0.00225048	0.00206154	0.00196274	0.00205327	0.00222419	0.00246153	0.00267187	0.00257349	0.00266554	0.00285699	0.0026922	0.00252742	0.00235765	0.00200035	0.00213946	0.00222557	0.00233329	0.00205288	0.00205354	0.0019672	0.00178062	0.0018975	0.00209384	0.00256358	0.00308473	0.00338335	0.00330396	0.00321612	0.0031478	0.00316084	0.00309557	0.00278567	0.00234291	0.00223422	0.0019971	0.00169531	0.00159191	0.00151747	0.00137655	0.00119468	0.00101942	0.00100098	0.000917749	0.000847896	0.000820431	0.000800448				0.000336913	0.000225114	6.69266	0.975122	TRUE	0.03119	FALSE	21.9273	3.49178	0.00044022	0.187295	0.00244876	0.00204657	0.00197484	0.00176298	0.00147168	0.00138716	0.00133127	0.00119607	0.00100679	0.000817297	0.000811294	0.000723963	0.00064978	0.000627291	0.000613529
21867	22-09-08_circadian_chx_2_138-35_shFBXL3_CHX_Cell11_VirusA_	138-35	CRY2-mScarlet + CRY1-mClover, clone35	CRY2	TRUE	RFP	shFBXL3	0.0029528	0.0268539	48	2	CRY2-mScarlet	0.00346938	0.00343771	0.00333628	0.00324935	0.00326461	0.00309499	0.00300183	0.00301088	0.00302104	0.0030914	0.00303892	0.00287986	0.00264856	0.00252662	0.00225805	0.00218221	0.00215605	0.0023026	0.00261274	0.00277206	0.0029028	0.00292729	0.00295672	0.00294889	0.00312027	0.0034105	0.00367761	0.00377863	0.00387618	0.00407704	0.0039321	0.00378911	0.00364201	0.00342325	0.00319057	0.002986	0.00280513	0.00278124	0.00263891	0.00256028	0.00246522	0.00227131	0.00241138	0.00250017	0.00259324	0.00267319	0.00270876	0.00260204	0.00249531	0.00238536	0.00241544	0.00246876	0.00210579	0.00198606	0.00169771	0.00152294	0.00135064	0.00120836	0.00116145	0.00109119	0.00101248	0.000952086	0.000888833	0.000894679				0.000336913	0.000225114	8.77567	0.827571	TRUE	0	TRUE	27.2109	2.76314	0.000647564	4.16233	0.00204844	0.00212057	0.00221896	0.0018784	0.00178667	0.00150409	0.00133744	0.00116626	0.00102285	0.00098737	0.000921509	0.00084204	0.000782271	0.000716032	0.000738253
21868	22-09-08_circadian_chx_2_138-35_shFBXL3_CHX_Cell11_VirusA_	138-35	CRY2-mScarlet + CRY1-mClover, clone35	CRY2	TRUE	RFP	shFBXL3	0.00263586	0.0204989	48	2	CRY2-mScarlet	0.00502851	0.00443095	0.00419706	0.00439897	0.00431323	0.00426472	0.00389033	0.00392318	0.00371326	0.00353494	0.00317493	0.00302678	0.00297359	0.00275657	0.00292066	0.00294007	0.00270412	0.00246708	0.00219549	0.00225437	0.00221692	0.00217946	0.00214087	0.0020538	0.0024196	0.00286565	0.00301574	0.00296916	0.00299106	0.00290279	0.00277869	0.00279046	0.0025676	0.00225145	0.00194698	0.00164772	0.00142845	0.00120039	0.00104635	0.000919183	0.00104947	0.00120243	0.00139185	0.00160686	0.00158023	0.00143744	0.00138998	0.00137526	0.0013235	0.00124904	0.00111175	0.00104483	0.000950443	0.000913633	0.00084176	0.00082255	0.00080178	0.000731633	0.00071378	0.000663202	0.000661263	0.000637911	0.000629185	0.000645181				0.000336913	0.000225114	8.49257	0.958813	TRUE	9.00965e-06	FALSE	24.295	4.63139	0.000562656	4.93281	0.000912122	0.000790509	0.000736845	0.000651517	0.000624815	0.000558011	0.000547636	0.000534816	0.0004633	0.000451292	0.000398629	0.000404274	0.000382757	0.000379178	0.00040802
21869	22-09-08_circadian_chx_2_138-35_shFBXL3_CHX_Cell11_VirusA_	138-35	CRY2-mScarlet + CRY1-mClover, clone35	CRY2	TRUE	RFP	shFBXL3	0.00209403	0.0162079	48	2	CRY2-mScarlet	0.00222454	0.00249865	0.00265718	0.00283916	0.00311599	0.00364452	0.00386731	0.00387276	0.00360818	0.00315685	0.00289916	0.00254427	0.00231516	0.00206147	0.00200642	0.00212974	0.00199773	0.00193825	0.00183635	0.0018498	0.00187169	0.00188303	0.00185225	0.00199048	0.00200002	0.00187544	0.00193339	0.00195133	0.00187972	0.00162634	0.00161868	0.00167533	0.00192955	0.00199751	0.00203163	0.00208126	0.00214819	0.00210679	0.00213064	0.00213904	0.0020766	0.00198036	0.00212137	0.00229269	0.00279829	0.00323644	0.00344356	0.00347689	0.00328001	0.00300288	0.00266453	0.00243948	0.00219706	0.00197072	0.0018383	0.0016401	0.00143933	0.00133336	0.0011666	0.00104302	0.00097814	0.00087648	0.000820854	0.00073644				0.000336913	0.000225114	6.91116	0.995941	TRUE	0.000193758	FALSE	32	5.66788	0.000344129	2.02871	0.00266597	0.0023747	0.00218848	0.00197532	0.00177005	0.00165949	0.00146955	0.0012683	0.00116957	0.000993543	0.000862652	0.000799235	0.000686128	0.000627839	0.000528809
21870	22-09-08_circadian_chx_2_138-35_shFBXL3_CHX_Cell11_VirusA_	138-35	CRY2-mScarlet + CRY1-mClover, clone35	CRY2	TRUE	RFP	shFBXL3	0.0027744	0.0256209	48	2	CRY2-mScarlet	0.00457345	0.00460346	0.00483312	0.00494266	0.00519433	0.00535595	0.00521179	0.00520373	0.00491036	0.00453094	0.00436697	0.00430106	0.00441905	0.00412874	0.00399036	0.00394334	0.00371897	0.00344984	0.00334895	0.00317189	0.0030723	0.00307977	0.00273645	0.00239313	0.00203941	0.00186245	0.00174319	0.00167604	0.0018666	0.00222594	0.00247124	0.0022086	0.00202669	0.00189705	0.00215808	0.0023351	0.0023597	0.00237298	0.00258516	0.0025382	0.00279437	0.00275442	0.00260315	0.00244572	0.00254708	0.00270718	0.00284068	0.00268992	0.00247547	0.00214487	0.00181734	0.0017386	0.0015648	0.00139739	0.00128014	0.0011711	0.00114361	0.00110232	0.00100221	0.000926664	0.000863154	0.000835204	0.000780567	0.000746578				0.000336913	0.000225114	6.90716	0.978938	TRUE	0.137952	FALSE	32	6.24348	0.000514086	1.91569	0.00180796	0.00151037	0.00145897	0.00130391	0.00114891	0.00104256	0.000940685	0.000928088	0.000898395	0.00079668	0.000720501	0.000655916	0.000633641	0.000575574	0.000542228
21871	22-09-08_circadian_chx_2_138-35_shFBXL3_CHX_Cell11_VirusA_	138-35	CRY2-mScarlet + CRY1-mClover, clone35	CRY2	TRUE	RFP	shFBXL3	0.00285259	0.0145137	48	2	CRY2-mScarlet	0.00446609	0.0041637	0.00401535	0.00394537	0.00365903	0.00355311	0.00342277	0.00312469	0.00278649	0.00243172	0.00236662	0.00221239	0.00236499	0.00247552	0.0025697	0.00261795	0.0025817	0.00265888	0.00275657	0.00265174	0.00251401	0.00231167	0.00225079	0.00217003	0.0021346	0.00229962	0.00253561	0.00289142	0.00305404	0.00292587	0.00277789	0.00263687	0.00280791	0.00294909	0.00301229	0.002992	0.00282342	0.00278778	0.00288176	0.00294451	0.00320184	0.00345918	0.00372432	0.00408894	0.00377867	0.00326942	0.00347537	0.00359365	0.00344407	0.00298174	0.00261522	0.00242482	0.00212468	0.0019651	0.00184507	0.00160923	0.00139959	0.00130801	0.00116499	0.00102801	0.000947419	0.000864031	0.000782108	0.000710991				0.000336913	0.000225114	6.82682	0.988906	TRUE	0.0898425	FALSE	32	10.5	0.000247677	1.07993	0.00264482	0.00232439	0.00217323	0.00189845	0.00176397	0.00166697	0.00143475	0.00122258	0.00113982	0.000991604	0.000844319	0.000760944	0.000670297	0.000577572	0.000495125
21872	22-09-08_circadian_chx_2_138-35_shFBXL3_CHX_Cell11_VirusA_	138-35	CRY2-mScarlet + CRY1-mClover, clone35	CRY2	TRUE	RFP	shFBXL3	0.00198274	0.0178463	48	2	CRY2-mScarlet	0.00275417	0.00310745	0.00334204	0.00344743	0.00350531	0.00339337	0.00312382	0.00288567	0.00280741	0.00272125	0.00253798	0.00212342	0.00188371	0.00164814	0.00160362	0.00170103	0.00174532	0.00177441	0.0019606	0.00200488	0.00225108	0.00283819	0.00337054	0.00364728	0.00352351	0.00325663	0.00302614	0.00304734	0.00256926	0.00232888	0.00192251	0.00174772	0.00155439	0.00139908	0.00122072	0.00109331	0.00100744	0.0010072	0.00100192	0.00096516	0.00111793	0.00120703	0.0014422	0.00169008	0.00182675	0.00185171	0.00178576	0.00200995	0.00195739	0.00187006	0.00174193	0.00160234	0.00150133	0.0013588	0.00125555	0.00114332	0.00103336	0.00099494	0.000867605	0.000805199	0.000706846	0.000690871	0.000617015	0.000604534				0.000336913	0.000225114	7.81817	0.990601	TRUE	1.01386e-12	TRUE	23.174	2.30509	0.000776275	6.1061	0.00153315	0.00143344	0.00131713	0.00123652	0.0011071	0.00101537	0.000909355	0.000801245	0.000772354	0.000635495	0.000572108	0.00046109	0.000450102	0.000363389	0.00035422
21873	22-09-08_circadian_chx_2_138-35_shFBXL3_CHX_Cell11_VirusA_	138-35	CRY2-mScarlet + CRY1-mClover, clone35	CRY2	TRUE	RFP	shFBXL3	0.00354528	0.0237836	48	2	CRY2-mScarlet	0.00447249	0.00442124	0.00378791	0.0040523	0.0041918	0.00393919	0.00399757	0.00420789	0.00428162	0.00384813	0.00385942	0.00362967	0.00364759	0.00357068	0.00361135	0.00357399	0.00355009	0.00349449	0.00354047	0.00349342	0.00341235	0.00343508	0.00335716	0.0032499	0.00295663	0.00266337	0.00236122	0.00267618	0.00336172	0.00362091	0.00383756	0.00362827	0.00365821	0.00352158	0.00364941	0.00366306	0.00370823	0.00342319	0.00314521	0.00276978	0.00279217	0.00293192	0.00280273	0.00284324	0.00280891	0.00270725	0.00256117	0.00295274	0.00265422	0.00248986	0.00217858	0.00201986	0.00192882	0.00169631	0.00155473	0.00145907	0.00147038	0.00134974	0.00133153	0.00128592	0.00120853	0.0012655	0.0011992	0.00121254				0.000336913	0.000225114	8.71922	0.960501	TRUE	0.000197587	FALSE	26.0722	4.50977	0.000146372	4.19759	0.00215295	0.00187892	0.00175172	0.00169047	0.00147276	0.00134606	0.00126541	0.00130402	0.0011888	0.00119104	0.0011594	0.00108639	0.00118082	0.00111869	0.00115897
21874	22-09-08_circadian_chx_2_138-35_shFBXL3_CHX_Cell11_VirusA_	138-35	CRY2-mScarlet + CRY1-mClover, clone35	CRY2	TRUE	RFP	shFBXL3	0.00263003	0.0101108	48	2	CRY2-mScarlet	0.00328202	0.00340764	0.00317067	0.00307396	0.00299543	0.00303037	0.0032759	0.00319676	0.00282471	0.00237603	0.00205808	0.00199721	0.00209522	0.00206758	0.00209283	0.00219724	0.00232052	0.00239298	0.00258461	0.00263838	0.00284464	0.00321276	0.00392795	0.00472534	0.00511456	0.0052688	0.00466302	0.00395783	0.00356184	0.00297073	0.00290691	0.00255541	0.00250505	0.00262304	0.00250318	0.00263701	0.00239774	0.00227091	0.00210583	0.00196932	0.00175862	0.0017818	0.00171836	0.00193778	0.00219938	0.00250128	0.00317867	0.00364864	0.00394786	0.00383609	0.00352884	0.00318208	0.00291734	0.0022365	0.00221644	0.00227254	0.00212826	0.00185155	0.00143566	0.00128268	0.00131516	0.00119483						0.000336913	0.000225114	7.7628	0.901162	TRUE	0	TRUE	27.2934	26.4003	0.00105317	4.97245	0.00349918	0.00325649	0.00296143	0.00274019	0.002058	0.00207745	0.00218274	0.00206089	0.00177779	0.00131573	0.00115545	0.0012193	0.00109096
21875	22-09-08_circadian_chx_2_138-35_shFBXL3_CHX_Cell11_VirusA_	138-35	CRY2-mScarlet + CRY1-mClover, clone35	CRY2	TRUE	RFP	shFBXL3	0.00219908	0.0155547	48	2	CRY2-mScarlet	0.00204313	0.00213368	0.00229605	0.00310562	0.00255284	0.00220611	0.00185586	0.00174097	0.00145836	0.00139004	0.00138167	0.00165149	0.00197777	0.00235468	0.00238185	0.00253875	0.00238498	0.00211286	0.00199894	0.00189474	0.00185706	0.00197683	0.00211073	0.00229216	0.00219205	0.00212404	0.00190499	0.00159368	0.00135374	0.00132054	0.00132269	0.00150041	0.00181895	0.00224917	0.00261873	0.00277272	0.00283359	0.00281846	0.00294443	0.00313401	0.00334725	0.00340736	0.00319691	0.00299658	0.00279626	0.00258986	0.00240051	0.00225269	0.00202081	0.00176584	0.00155322	0.00143732	0.00135886	0.00124739	0.0011802	0.00103683	0.000979507	0.000898099	0.000849337	0.000795568	0.00065769	0.000646592	0.000630186	0.000572467				0.000336913	0.000225114	7.70306	0.985055	TRUE	2.6628e-06	FALSE	21.0744	18.8719	0.000468589	2.40117	0.00142893	0.00124091	0.00114537	0.00108522	0.000986404	0.000932089	0.000789276	0.000739287	0.000658688	0.00061362	0.000560342	0.000399821	0.000393796	0.000380477	0.000311777
21876	22-09-08_circadian_chx_2_138-35_shFBXL3_CHX_Cell11_VirusA_	138-35	CRY2-mScarlet + CRY1-mClover, clone35	CRY2	TRUE	RFP	shFBXL3	0.00180251	0.0120577	48	2	CRY2-mScarlet	0.00260175	0.00234147	0.00229701	0.00206141	0.00198009	0.00182917	0.00173998	0.00192833	0.00189115	0.00187953	0.00189631	0.00177586	0.00162631	0.00153736	0.00144938	0.00158734	0.00189813	0.00223183	0.00237547	0.00252746	0.00236403	0.00220379	0.00207946	0.00173053	0.00159198	0.00160763	0.00155272	0.00149781	0.00144124	0.00136917	0.00133672	0.00122687	0.00108236	0.000872717	0.0007727	0.000767148	0.000815595	0.000816279	0.000851154	0.00115128	0.00159021	0.00199082	0.00213275	0.00195875	0.00215756	0.00233603	0.00264145	0.00278268	0.0027095	0.00259768	0.00230066	0.00220185	0.00202866	0.00185568	0.00169158	0.00156678	0.0015097	0.00135994	0.0012873	0.00124205	0.00121994	0.00113545	0.00100928	0.00097311				0.000336913	0.000225114	9.13514	0.987562	TRUE	1.21171e-07	FALSE	23.779	20.4928	0.000528686	0.985106	0.00226076	0.00200347	0.00194114	0.00179649	0.00164543	0.00149733	0.00138688	0.00134927	0.00120077	0.00113807	0.00110581	0.00110061	0.00101545	0.000872291	0.000842063
21877	22-09-08_circadian_chx_2_138-35_shFBXL3_CHX_Cell11_VirusA_	138-35	CRY2-mScarlet + CRY1-mClover, clone35	CRY2	TRUE	RFP	shFBXL3	0.00254819	0.0129011	48	2	CRY2-mScarlet	0.00205795	0.00216738	0.00206619	0.00195886	0.00209445	0.00215632	0.00228205	0.00236369	0.00222423	0.00209698	0.00222221	0.00254619	0.00311757	0.00351594	0.00361866	0.00349431	0.00345294	0.00367622	0.00347912	0.00356678	0.00369233	0.00337616	0.00320982	0.00308428	0.00295983	0.00262284	0.00246486	0.00255018	0.00240985	0.00226951	0.00212492	0.00193057	0.00207926	0.00215246	0.00239403	0.00211146	0.00202149	0.00205714	0.00224294	0.00267983	0.0029151	0.00310354	0.00310925	0.00329842	0.00351017	0.00349849	0.00354266	0.00324696	0.00302999	0.00276506	0.00245827	0.00237795	0.00218483	0.00195211	0.00200049	0.00197546	0.00186993	0.00169899	0.00157939	0.00157291	0.00147257	0.00129156	0.00123227	0.00117949				0.000336913	0.000225114	15.2973	0.83549	TRUE	0	TRUE	28.9151	18.4205	0.000782092	0.144371	0.00242815	0.00216427	0.00212444	0.00196233	0.0017499	0.00183877	0.00184773	0.00176369	0.00159873	0.00148784	0.00151002	0.0014155	0.00121395	0.00116158	0.00111522
21878	22-09-08_circadian_chx_2_138-35_shFBXL3_CHX_Cell11_VirusA_	138-35	CRY2-mScarlet + CRY1-mClover, clone35	CRY2	TRUE	RFP	shFBXL3	0.00274063	0.0127976	48	2	CRY2-mScarlet				0.00272952	0.00266406	0.00250562	0.00239281	0.00225573	0.00188219	0.00178719	0.0016467	0.00154783	0.00160784	0.00174679	0.00164155	0.00175326	0.00152214	0.00132187	0.00141886	0.00142615	0.00132444	0.00172215	0.00222115	0.0026963	0.00304368	0.00330578	0.00350299	0.00318891	0.00292677	0.00274063	0.00276871	0.0027849	0.00288547	0.00299962	0.0029004	0.0029321	0.00302974	0.00311662	0.00327076	0.00313182	0.00280676	0.00276092	0.00277957	0.00284623	0.00272261	0.00294707	0.0034058	0.00360472	0.00353082	0.00330922	0.00303401	0.00283422	0.00253105	0.00229271	0.00210054	0.00193715	0.00184627	0.00168946	0.00154551	0.00152458	0.0014031	0.0013601	0.00133235	0.00131225				0.000336913	0.000225114	8.46287	0.99323	TRUE	0.110692	FALSE	32	1.43504	0.0005036	2.85982	0.00297231	0.00275165	0.00259935	0.00232999	0.0021189	0.00194935	0.00180453	0.00173647	0.00158755	0.00144728	0.00145098	0.00132892	0.00130111	0.00129143	0.00129094
21879	22-09-08_circadian_chx_2_138-35_shFBXL3_CHX_Cell11_VirusA_	138-35	CRY2-mScarlet + CRY1-mClover, clone35	CRY2	TRUE	RFP	shFBXL3	0.00304047	0.0319904	48	2	CRY2-mScarlet	0.00208222	0.00230473	0.00220508	0.00190051	0.00153878	0.00136087	0.00109417	0.00111932	0.00114755	0.0010853	0.000873976	0.000743065	0.000692484	0.000721944	0.000735136	0.000910474	0.00117557	0.00151136	0.00194713	0.00236616	0.00246477	0.00276654	0.00286537	0.00293766	0.00314327	0.00365272	0.0039499	0.00413166	0.00437887	0.00442476	0.0048287	0.00519606	0.00572445	0.00632712	0.00693066	0.00741977	0.00814595	0.00887213	0.00962031	0.0103417	0.010939	0.010882	0.0112749	0.0120211	0.0122103	0.011724	0.0112215	0.00997167	0.0091384	0.00805651	0.00714461	0.00600504	0.00516206	0.00450663	0.00402673	0.00364747	0.00314472	0.00265271	0.0024295	0.00210164	0.00182374	0.00162698	0.00142062	0.00125293				0.000336913	0.000225114	5.44637	0.995018	TRUE	0.979472	FALSE	23.779	21.7481	0.00042321	0.653412	0.0077196	0.00694539	0.00589974	0.0051239	0.00451745	0.00407839	0.0037332	0.00323031	0.00271815	0.00250584	0.00215598	0.00185321	0.00164049	0.00140595	0.00121243
21880	22-09-08_circadian_chx_2_138-35_shFBXL3_CHX_Cell11_VirusA_	138-35	CRY2-mScarlet + CRY1-mClover, clone35	CRY2	TRUE	RFP	shFBXL3	0.00203499	0.0341553	48	2	CRY2-mScarlet	0.0046194	0.00452549	0.00444912	0.0043479	0.0038897	0.00346327	0.00347339	0.00349399	0.0038408	0.00357977	0.00354514	0.0033912	0.00333436	0.00310861	0.00301791	0.00274118	0.00267459	0.00235261	0.00212758	0.00217789	0.0020431	0.00199032	0.00179301	0.001589	0.00134849	0.000605791	0.000697796	0.000752697	0.0008504	0.000941586	0.00134233	0.00144894	0.00154216	0.00167655	0.00174416	0.00180803	0.00185204	0.00189606	0.0019414	0.00202688	0.00210765	0.00222209	0.00206433	0.00196756	0.00186422	0.00172283	0.00196832	0.00199407	0.00204131	0.00191563	0.00181819	0.00159772	0.00152948	0.0015161	0.00142296	0.00143775	0.00137543	0.00139152	0.0014618	0.00133325	0.00128804	0.00127374	0.00115871	0.00109069				0.000336913	0.000225114	17.0716	0.811199	TRUE	0.00403505	FALSE	32	5.50003	0.000567454	2.06166	0.00157871	0.00151124	0.00131233	0.00126641	0.00127752	0.00120041	0.00124138	0.00119479	0.00123783	0.00134704	0.00121723	0.0011855	0.0011913	0.00106616	0.000997688
21881	22-09-08_circadian_chx_2_138-35_shFBXL3_CHX_Cell11_VirusA_	138-35	CRY2-mScarlet + CRY1-mClover, clone35	CRY2	TRUE	RFP	shFBXL3	0.00262245	0.0583562	48	2	CRY2-mScarlet	0.00267571	0.00255666	0.00224731	0.00222566	0.00253795	0.00243831	0.00263208	0.00246241	0.00258453	0.00243138	0.0019587	0.00207743	0.00201978	0.00218772	0.0022428	0.00251988	0.00250354	0.00256711	0.00263201	0.00279325	0.00273428	0.00275409	0.00268965	0.00245829	0.00239713	0.00215998	0.00228253	0.00255873	0.00267632	0.0025365	0.00264509	0.0030517	0.00350313	0.00362687	0.00368706	0.00353838	0.00301051	0.00263857	0.00249098	0.00261289	0.00310688	0.00365016	0.00396435	0.00398902	0.00369909	0.00319312	0.00295675	0.00269923	0.00260832	0.00215446	0.00183682	0.00152307	0.00132947	0.00116805	0.000968473	0.000900133	0.000882934	0.000822999	0.00082969	0.000792444	0.000702365	0.000654202	0.000639184	0.000640484				0.000336913	0.000225114	4.00426	0.989317	TRUE	1	FALSE	23.903	21.7384	4.57901e-06	0.62	0.00181755	0.00153024	0.00123463	0.00105401	0.000900448	0.000698068	0.000635123	0.000628182	0.00057054	0.000590093	0.000556524	0.000455505	0.000403474	0.000392151	0.000401803
21882	22-09-08_circadian_chx_2_138-35_shFBXL3_CHX_Cell11_VirusA_	138-35	CRY2-mScarlet + CRY1-mClover, clone35	CRY2	TRUE	RFP	shFBXL3	0.00215913	0.0281167	48	2	CRY2-mScarlet				0.00394655	0.00353248	0.00318964	0.00288388	0.00286213	0.00293947	0.00284589	0.00284754	0.00277356	0.00280581	0.00260116	0.0024308	0.00215681	0.00196349	0.00198506	0.0018312	0.00181468	0.00180534	0.00185515	0.00197212	0.00198307	0.00215913	0.00254487	0.0027818	0.00273348	0.0024974	0.00243787	0.0024334	0.00245775	0.00233993	0.00222647	0.00214919	0.00217145	0.00214757	0.00210847	0.00193988	0.00180099	0.00197729	0.00200078	0.00210384	0.00203774	0.00177292	0.00154636	0.00129485	0.00126773	0.00124566	0.00114215	0.00106226	0.000968782	0.000925345	0.00084887	0.000744924	0.000690912	0.00065726	0.000652038	0.000573809	0.000602859	0.000620234	0.000582843	0.000547592	0.000527266				0.000336913	0.000225114	6.19009	0.981164	TRUE	3.26093e-09	TRUE	25.5704	6.87466	0.000384616	3.82218	0.000805236	0.000740018	0.000657689	0.000624865	0.000554651	0.000450977	0.000399192	0.00036855	0.000369876	0.000283679	0.000324908	0.000353136	0.000312731	0.000273323	0.000251949
21883	22-09-08_circadian_chx_2_138-35_shFBXL3_CHX_Cell11_VirusA_	138-35	CRY2-mScarlet + CRY1-mClover, clone35	CRY2	TRUE	RFP	shFBXL3	0.00355731	0.0193434	48	2	CRY2-mScarlet	0.0039346	0.00368115	0.0036431	0.00344072	0.0034558	0.00353584	0.00357878	0.00350886	0.00343968	0.00349274	0.00377878	0.00401711	0.00395683	0.00389672	0.0038838	0.00395645	0.00408208	0.00438723	0.00450609	0.00457706	0.00444928	0.004342	0.00413498	0.00367191	0.00349662	0.00325462	0.00311866	0.00299721	0.00288218	0.00282973	0.00266239	0.00241187	0.00229014	0.00238925	0.00257556	0.00299606	0.00287641	0.00284955	0.0030007	0.00313203	0.00347058	0.00380219	0.00387863	0.00389834	0.00384958	0.00395519	0.00371983	0.00348448	0.00324199	0.00318399	0.00283391	0.00231064	0.00213931	0.00178228	0.00147852	0.00129578	0.00124857	0.00116904	0.00110635	0.00105412	0.000970027	0.000921016	0.000858424	0.000784499				0.000336913	0.000225114	4.49444	0.989015	TRUE	2.67543e-11	TRUE	32	17.4643	0.000663864	5.99567	0.00284708	0.00254751	0.00205438	0.001914	0.0015659	0.00126182	0.00108128	0.00104884	0.000976702	0.000921387	0.000876211	0.000789124	0.000742761	0.000676581	0.000592419
21884	22-09-08_circadian_chx_2_138-35_shFBXL3_CHX_Cell11_VirusA_	138-35	CRY2-mScarlet + CRY1-mClover, clone35	CRY2	TRUE	RFP	shFBXL3	0.00236481	0.0484418	48	2	CRY2-mScarlet	0.00315363	0.00315599	0.0030294	0.00266011	0.00249163	0.00217575	0.00210555	0.00202382	0.00205784	0.00204516	0.0017755	0.00174877	0.00157198	0.00195479	0.00232171	0.00242984	0.00269386	0.00302814	0.00313593	0.00313362	0.00318404	0.00311241	0.00277217	0.0024202	0.00228312	0.00218395	0.00236551	0.00263725	0.00255572	0.00225059	0.00191997	0.00181285	0.0017256	0.00168165	0.00190635	0.00217505	0.00236411	0.00254494	0.00251695	0.0025596	0.00265992	0.00249435	0.00232878	0.0021582	0.00215982	0.00242156	0.00245528	0.00235719	0.00176111	0.00161328	0.0013994	0.00122097	0.00106947	0.00098748	0.000935638	0.000789353	0.000717413	0.000601961	0.000575601	0.000571887	0.000610699	0.000514449	0.000452117	0.00042992				0.000336913	0.000225114	4.70935	0.990563	TRUE	3.41285e-11	TRUE	20.7436	1.43336	0.000476318	1.53857	0.00127637	0.00108398	0.000920182	0.00077791	0.000704821	0.000661775	0.000510201	0.000437755	0.000311098	0.000285825	0.000287068	0.000341252	0.000225759	0.00014946	0.000123103
21885	22-09-08_circadian_chx_2_138-35_shFBXL3_CHX_Cell11_VirusA_	138-35	CRY2-mScarlet + CRY1-mClover, clone35	CRY2	TRUE	RFP	shFBXL3	0.00196414	0.0588827	48	2	CRY2-mScarlet	0.00180071	0.00194006	0.00211861	0.00214668	0.00228813	0.00226629	0.00212356	0.00209978	0.00203658	0.00209047	0.00223167	0.00239617	0.00266269	0.00260809	0.00261946	0.00270286	0.00242313	0.00221963	0.00211051	0.0021075	0.00213537	0.00198821	0.00180266	0.00166893	0.00166887	0.00167632	0.00147643	0.00142368	0.00154925	0.00158146	0.00164921	0.00167256	0.00189754	0.00208605	0.00206715	0.00203159	0.00210633	0.00191973	0.00185468	0.00172652	0.00169946	0.0017254	0.0018173	0.00179574	0.00168491	0.00158994	0.0014791	0.00145761	0.00141025	0.00124215	0.00123134	0.00110982	0.00102577	0.00092333	0.000840833	0.000876473	0.000926294	0.000862994	0.00087957	0.000863108	0.000902794	0.000831779	0.00087994	0.000841252				0.000336913	0.000225114	10.2316	0.774701	TRUE	0.0105862	FALSE	22.5369	14.1024	0.000281501	3.1673	0.000905241	0.000912517	0.00080449	0.000731506	0.00063532	0.000556986	0.000608443	0.000678067	0.000617484	0.000649824	0.000642855	0.000705324	0.000629285	0.000704495	0.000667538
21886	22-09-08_circadian_chx_2_138-35_shFBXL3_CHX_Cell11_VirusA_	138-35	CRY2-mScarlet + CRY1-mClover, clone35	CRY2	TRUE	RFP	shFBXL3	0.00310638	0.0228633	48	2	CRY2-mScarlet			0.00622654	0.00600333	0.00575993	0.00540958	0.00492965	0.00479294	0.0045173	0.00412358	0.00409149	0.00405485	0.00380693	0.00346509	0.00323785	0.00309683	0.00278086	0.00243806	0.00222617	0.00251513	0.00280504	0.0028467	0.00297362	0.00309497	0.00316241	0.00322699	0.0031362	0.00300413	0.00283599	0.00287965	0.00297514	0.00311594	0.00348564	0.00366232	0.00379813	0.00361169	0.00336765	0.0031236	0.00287216	0.00269149	0.00245829	0.00221013	0.00222546	0.00235746	0.00242443	0.00232265	0.0022462	0.00237889	0.00241549	0.00228759	0.00203325	0.00179378	0.00168383	0.00146852	0.00134048	0.00119501	0.0011137	0.00100725	0.000908583	0.000854073	0.000799721	0.000753239	0.000726285	0.000637081				0.000336913	0.000225114	6.14455	0.995906	TRUE	3.31768e-09	TRUE	25.4858	6.15978	0.000680685	4.03195	0.00195067	0.00173065	0.0015164	0.00143031	0.00122598	0.00110925	0.000967643	0.000893669	0.000786805	0.000684565	0.000631816	0.000576851	0.000529411	0.00050515	0.000397298
21887	22-09-08_circadian_chx_2_138-35_shFBXL3_CHX_Cell11_VirusA_	138-35	CRY2-mScarlet + CRY1-mClover, clone35	CRY2	TRUE	RFP	shFBXL3	0.00167991	0.0288873	48	2	CRY2-mScarlet	0.00279011	0.00257422	0.00233157	0.00209825	0.00194289	0.00176558	0.00173023	0.00180913	0.00181042	0.00183336	0.00169317	0.00191398	0.00209045	0.0020589	0.0019983	0.00199708	0.00186605	0.00175621	0.00166281	0.00167955	0.00163062	0.00147356	0.00151178	0.00145256	0.00073225	0.000915515	0.00112926	0.00130164	0.00152224	0.00153828	0.0016978	0.00176462	0.00160844	0.00170898	0.00168026	0.00174629	0.00169301	0.00158265	0.00141171	0.00124732	0.00111639	0.00108195	0.00119953	0.00139667	0.00146152	0.0016153	0.001416	0.00115011	0.00123423	0.00098293	0.000820534	0.00077192	0.000711976	0.000676642	0.000591257	0.000593932	0.000613573	0.000553206	0.000550193	0.000500825	0.000537214	0.000515148	0.000529174	0.000524006				0.000336913	0.000225114	5.65671	0.904521	TRUE	0.0538305	FALSE	18	17.75	0.000223473	4.27605	0.000646017	0.000493403	0.000452782	0.000398285	0.00036806	0.000281128	0.000289831	0.000318289	0.000253872	0.0002554	0.000200252	0.000249659	0.000226648	0.000249429	0.000247633
21888	22-09-08_circadian_chx_2_138-35_shFBXL3_CHX_Cell11_VirusA_	138-35	CRY2-mScarlet + CRY1-mClover, clone35	CRY2	TRUE	RFP	shFBXL3	0.00264994	0.0172903	48	2	CRY2-mScarlet			0.0030301	0.00248081	0.00203794	0.00213864	0.00240125	0.0026358	0.00273316	0.00263749	0.00261105	0.00265875	0.0028464	0.00275154	0.00253892	0.00263222	0.00250619	0.00258965	0.00240825	0.00246424	0.00265671	0.00274639	0.00306912	0.00295156	0.0030283	0.00309049	0.00336738	0.00336032	0.00316512	0.00340367	0.00345331	0.00375789	0.00396652	0.00367925	0.00319979	0.0029214	0.00249918	0.00222234	0.00206882	0.00191399	0.002077	0.00238536	0.00264317	0.00267119	0.00263897	0.00254546	0.00257613	0.00290023	0.00291839	0.00277006	0.00272051	0.00263263	0.0023264	0.00214096	0.00200925	0.0018909	0.00175048	0.00162184	0.00147144	0.00141829	0.00137434	0.00125076	0.00111249	0.00103471				0.000336913	0.000225114	11.2348	0.950624	TRUE	0.00108871	FALSE	29.5	0.378977	0.000408692	3.85958	0.00243314	0.00243181	0.00238952	0.00211267	0.00195449	0.00184845	0.00175237	0.00162627	0.00150818	0.00135858	0.00132112	0.00129307	0.00116207	0.0010062	0.000923599
21889	22-09-08_circadian_chx_2_138-35_shFBXL3_CHX_Cell11_VirusA_	138-35	CRY2-mScarlet + CRY1-mClover, clone35	CRY2	TRUE	RFP	shFBXL3	0.00460207	0.0155363	48	2	CRY2-mScarlet	0.0055469	0.00556845	0.00522112	0.00490924	0.00462671	0.00453553	0.00481547	0.00506267	0.00515508	0.00529511	0.00529444	0.00504584	0.0049387	0.00486875	0.00512154	0.00517915	0.0049253	0.00492351	0.00457743	0.00430005	0.00420916	0.00442387	0.00462822	0.00470631	0.0048635	0.005174	0.00516652	0.00503631	0.00464137	0.00408187	0.00352238	0.00294593	0.00288548	0.00260655	0.00297504	0.00320006	0.00318175	0.00322645	0.00337352	0.00350525	0.00351357	0.00341819	0.00357897	0.00347977	0.00354046	0.00320496	0.00319952	0.00283481	0.00241396	0.00207005	0.0016585	0.00159258	0.00135954	0.00122077	0.00124371	0.0010815	0.000994087	0.000966926	0.000836165	0.000814159	0.000772317	0.000685433	0.00064133	0.000596332				0.000336913	0.000225114	6.02442	0.944075	TRUE	1	FALSE	22.6056	3.42713	0.000161834	6.10574	0.00173313	0.00134831	0.00130697	0.00108594	0.000957571	0.00100229	0.000839639	0.000756061	0.000739474	0.000597846	0.000583054	0.000542694	0.000443188	0.000394935	0.000343364
21890	22-09-08_circadian_chx_2_138-35_shFBXL3_CHX_Cell11_VirusA_	138-35	CRY2-mScarlet + CRY1-mClover, clone35	CRY2	TRUE	RFP	shFBXL3	0.00132161	0.0349589	48	2	CRY2-mScarlet	0.00206024	0.00206148	0.00173252	0.00136475	0.0011813	0.00127847	0.00144215	0.00198754	0.00243032	0.00253351	0.00233075	0.00203489	0.001877	0.00198707	0.00201078	0.00183807	0.00183099	0.0018529	0.00166514	0.00153032	0.00127349	0.00114952	0.00112397	0.00109411	0.00100284	0.000871995	0.000734689	0.000665054	0.000701977	0.000688429	0.000735084	0.000757349	0.000841453	0.000926977	0.00100002	0.00107608	0.00121675	0.00125421	0.00122851	0.00112747	0.00102937	0.00104356	0.00140417	0.00159448	0.00155389	0.00151329	0.00147146	0.0013951	0.00157775	0.00143429	0.00125932	0.00105294	0.000915377	0.000826106	0.000749063	0.000652165	0.000645366	0.000592883	0.000578127	0.000562662	0.000506318	0.000556593	0.000547861	0.000980159				0.000336913	0.000225114	3.86994	0.992426	TRUE	2.51937e-07	FALSE	32	11.8752	0.000488418	0.809911	0.00109737	0.000941067	0.000745287	0.00061428	0.000529988	0.000455553	0.000355498	0.000354867	0.000300443	0.00028885	0.000275799	0.00021115	0.00027935	0.000273673	0.000851393
21891	22-09-08_circadian_chx_2_138-35_shFBXL3_CHX_Cell11_VirusA_	138-35	CRY2-mScarlet + CRY1-mClover, clone35	CRY2	TRUE	RFP	shFBXL3	0.00411265	0.016668	48	2	CRY2-mScarlet	0.00659369	0.00617456	0.00593595	0.0057211	0.00533656	0.00507143	0.00491218	0.00443513	0.00446581	0.00436113	0.00405709	0.00413056	0.0044333	0.00431867	0.00442373	0.00427882	0.00418996	0.00405619	0.00382623	0.00385976	0.00438542	0.00484591	0.00507155	0.00507339	0.00482685	0.00458032	0.00432631	0.00394209	0.00347759	0.00312265	0.00267447	0.00252264	0.00248486	0.00226883	0.00230329	0.00214692	0.00191012	0.00166264	0.00161352	0.00134322	0.00146511	0.00159486	0.00208179	0.00263224	0.00330693	0.00376552	0.00409475	0.00446338	0.0046808	0.0041426	0.00399853	0.00374257	0.00329284	0.0030466	0.00278402	0.00268022	0.0025181	0.00227877	0.00211704	0.00194058	0.00179044	0.00164708	0.00152325	0.00153711				0.000336913	0.000225114	10.4835	0.971609	TRUE	0.000182572	FALSE	24.0315	2.00135	0.000937888	5.74345	0.00380569	0.00373568	0.00354482	0.00313895	0.00293565	0.00270481	0.00264246	0.0025094	0.00227925	0.00213167	0.0019592	0.0018117	0.00166604	0.00153909	0.00158857
21892	22-09-08_circadian_chx_2_138-35_shFBXL3_CHX_Cell11_VirusA_	138-35	CRY2-mScarlet + CRY1-mClover, clone35	CRY2	TRUE	RFP	shFBXL3	0.00315179	0.0459227	48	2	CRY2-mScarlet	0.00665888	0.00608595	0.00576643	0.00551678	0.00539853	0.00557541	0.00530559	0.00508544	0.00493707	0.0047423	0.00463998	0.00445931	0.00441816	0.00416793	0.00423498	0.0040701	0.00402423	0.00412298	0.00428881	0.00417253	0.00400547	0.00391204	0.00360628	0.00326895	0.00292934	0.00262774	0.00282742	0.00298808	0.00303462	0.00289984	0.00282125	0.00290679	0.00290287	0.00246906	0.00290185	0.00281127	0.00292499	0.00223539	0.00253723	0.00266406	0.00246871	0.00226756	0.00242408	0.00228556	0.00254851	0.00277542	0.00283427	0.00283198	0.00286784	0.0027639	0.00250059	0.00229102	0.0020776	0.00219754	0.00226862	0.00216817	0.00223786	0.00188065	0.00167634	0.00168234	0.00135688	0.00116941	0.00106728	0.001116				0.000336913	0.000225114	60.6728	0.115215	TRUE	0.999852	FALSE	28.4116	4.56769	5.88483e-05	3.32182	0.00242699	0.00220744	0.00203396	0.00184846	0.00201579	0.00213513	0.00206505	0.00218699	0.00181195	0.00160394	0.00164371	0.0012713	0.00105863	0.000947535	0.0010312
21893	22-09-08_circadian_chx_2_138-35_shFBXL3_CHX_Cell11_VirusA_	138-35	CRY2-mScarlet + CRY1-mClover, clone35	CRY2	TRUE	RFP	shFBXL3	0.00186369	0.0322765	48	2	CRY2-mScarlet	0.00139042	0.00158886	0.00159483	0.00140108	0.00145759	0.00162637	0.00188387	0.00181033	0.00182415	0.00173567	0.00170858	0.0016209	0.00170251	0.00172623	0.00189186	0.00209451	0.00204647	0.00198459	0.00188391	0.00181704	0.00178724	0.00173741	0.00155303	0.00135215	0.00103466	0.0011191	0.00140603	0.002372	0.00170053	0.00207686	0.00228775	0.00227828	0.00228366	0.00223227	0.00210992	0.00198619	0.00184351	0.00189821	0.00212345	0.00256874	0.00298441	0.00299073	0.00289919	0.00276392	0.00247411	0.0021663	0.00195013	0.00162102	0.00141635	0.00130998	0.0010251	0.000869087	0.000793867	0.000726879	0.000690732	0.000673746	0.000697448	0.000622984	0.000647266	0.000637829	0.000581489	0.000597348	0.000615	0.000592091				0.000336913	0.000225114	4.44888	0.859405	TRUE	0.0312349	FALSE	25.9006	15.4946	0.000214195	1.60226	0.000973063	0.000702107	0.00055392	0.000485246	0.000422487	0.000391078	0.000379835	0.000414786	0.000335774	0.000371643	0.00036763	0.000304844	0.000331176	0.000360775	0.000337751
21894	22-09-08_circadian_chx_2_138-35_shFBXL3_CHX_Cell11_VirusA_	138-35	CRY2-mScarlet + CRY1-mClover, clone35	CRY2	TRUE	RFP	shFBXL3	0.00313544	0.0157339	48	2	CRY2-mScarlet	0.00465263	0.00432336	0.00395937	0.00346412	0.0032825	0.00280638	0.00296234	0.00270819	0.00235243	0.0019838	0.00167251	0.00173494	0.00190573	0.00313607	0.00251941	0.00257496	0.0024684	0.00240631	0.00238798	0.00232009	0.00261839	0.00330187	0.00344687	0.00313426	0.00301846	0.00291869	0.00283878	0.00286919	0.00303605	0.00329225	0.00353479	0.00411489	0.0048078	0.00472838	0.00438699	0.00379054	0.00337596	0.00304109	0.00310464	0.00313482	0.00337776	0.00363224	0.00392977	0.00413109	0.00414049	0.00407125	0.00418614	0.00428274	0.00418727	0.00382135	0.00326037	0.00283747	0.00235239	0.00212273	0.00180452	0.00160351	0.00143748	0.00122029	0.0011387	0.00099042	0.000933229	0.000833982	0.000709223	0.000629899				0.000336913	0.000225114	4.65663	0.997597	TRUE	0.29821	FALSE	32	8.99997	1.25995e-05	1.37445	0.00348444	0.00298258	0.00260274	0.00214026	0.00193474	0.00162215	0.00142829	0.00126618	0.00103686	0.000960125	0.000798393	0.000743258	0.000632086	0.000483016	0.000387793
21895	22-09-08_circadian_chx_2_138-35_shFBXL3_CHX_Cell11_VirusA_	138-35	CRY2-mScarlet + CRY1-mClover, clone35	CRY2	TRUE	RFP	shFBXL3	0.00312128	0.0166826	48	2	CRY2-mScarlet	0.00463511	0.0047801	0.00504394	0.00477057	0.0050111	0.00480507	0.00459904	0.00438677	0.0047387	0.00485704	0.0051939	0.00530064	0.00558068	0.00559657	0.00524437	0.00505249	0.0042985	0.00374085	0.00331097	0.00293159	0.00263117	0.00239305	0.00219745	0.0019701	0.00191908	0.00203886	0.00188851	0.00184428	0.00190851	0.00197261	0.00200942	0.00217556	0.00267495	0.0026191	0.00250453	0.00258298	0.00268241	0.00273696	0.00250974	0.00238282	0.00230388	0.00235291	0.00281826	0.00355675	0.00403061	0.00422666	0.00408376	0.00354778	0.00323963	0.00277306	0.00242016	0.00209513	0.00166127	0.00145235	0.00129127	0.00112448	0.00105373	0.000910837	0.000809546	0.000746985	0.000674559	0.000630357	0.000613534	0.000530958				0.000336913	0.000225114	4.1182	0.991592	TRUE	1.46231e-05	FALSE	32	9.99854	0.00113836	1.17838	0.00243615	0.00212539	0.00183006	0.00140635	0.00120846	0.00105486	0.00088811	0.000824677	0.000673639	0.000565971	0.000500987	0.000420847	0.000373152	0.000358874	0.000256836
21896	22-09-08_circadian_chx_2_138-35_shFBXL3_CHX_Cell11_VirusA_	138-35	CRY2-mScarlet + CRY1-mClover, clone35	CRY2	TRUE	RFP	shFBXL3	0.00163228	0.0218821	48	2	CRY2-mScarlet	0.00363329	0.00425765	0.00443148	0.00414368	0.00377641	0.00381106	0.00403699	0.00424017	0.00426562	0.00426331	0.00411117	0.00385503	0.00369174	0.00370368	0.00381988	0.00378351	0.00344812	0.00320092	0.00308992	0.00254798	0.0023093	0.00204593	0.00161485	0.00143579	0.00132191	0.00117407	0.00107582	0.00122523	0.00138082	0.00146852	0.00151675	0.00145616	0.00146959	0.0016013	0.00147587	0.0014786	0.00166326	0.00151334	0.00148546	0.0014891	0.00158069	0.00154627	0.00155361	0.00151125	0.00141296	0.00158542	0.00164972	0.00150918	0.00154722	0.00132188	0.00120885	0.00100764	0.000906711	0.000794139	0.000717721	0.000662768	0.000630352	0.00059467	0.000602093	0.000587306	0.000562304	0.000571132	0.000472096	0.000460911				0.000336913	0.000225114	4.15176	0.991116	TRUE	0.258773	FALSE	32	8.25486	0.000626686	1.52075	0.000984971	0.00088957	0.000698134	0.000605078	0.000495355	0.00042091	0.000367455	0.000337594	0.00030254	0.000317549	0.000305907	0.000280931	0.00029784	0.000175379	0.000164122
21897	22-09-08_circadian_chx_2_138-35_shFBXL3_CHX_Cell11_VirusA_	138-35	CRY2-mScarlet + CRY1-mClover, clone35	CRY2	TRUE	RFP	shFBXL3	0.00164597	0.0197158	48	2	CRY2-mScarlet	0.00147251	0.00147596	0.00169959	0.00178185	0.00213694	0.0023366	0.00264806	0.00270087	0.00266595	0.00243302	0.00220771	0.00211241	0.00204933	0.00174258	0.00145425	0.00117823	0.000967501	0.000990262	0.00118875	0.00140026	0.00150997	0.00160929	0.00158861	0.00165333	0.00169378	0.00181276	0.00209719	0.00249621	0.00267584	0.0025789	0.00254263	0.00231856	0.00205401	0.00203094	0.00182121	0.0016386	0.00144397	0.00110804	0.000937431	0.000804862	0.00097361	0.00125804	0.00157391	0.00148145	0.0014988	0.00140672	0.00133703	0.00114466	0.00106156	0.000954134	0.000802698	0.000752629	0.00066562	0.000643384	0.000602171	0.000613677	0.000702411	0.000832078	0.000818579	0.000876965	0.00093099	0.00119157	0.000928592	0.000901544				0.000336913	0.000225114	7.70438	0.591504	TRUE	0	TRUE	22.0814	7.85108	0.000666754	5.14106	0.00061722	0.000475207	0.000432703	0.000349059	0.000332028	0.000293191	0.000312097	0.000420496	0.000581197	0.000576788	0.000659784	0.000740467	0.0010868	0.000767613	0.000747339
21898	22-09-08_circadian_chx_2_138-35_shFBXL3_CHX_Cell11_VirusA_	138-35	CRY2-mScarlet + CRY1-mClover, clone35	CRY2	TRUE	RFP	shFBXL3	0.00230737	0.0180577	48	2	CRY2-mScarlet	0.00352013	0.00329762	0.00314718	0.00314584	0.00337475	0.00351737	0.00366	0.00380695	0.00328756	0.00286496	0.00244888	0.00231285	0.00228494	0.00268487	0.00290069	0.0030852	0.00317273	0.0029766	0.00275066	0.00230189	0.00209554	0.00200541	0.00180731	0.00171563	0.00191725	0.00220578	0.0025778	0.00262566	0.00236418	0.00229423	0.00235369	0.00244372	0.00243629	0.00211889	0.00185151	0.00159509	0.00154994	0.00144884	0.00120754	0.00111058	0.000911477	0.000786682	0.000719535	0.000885666	0.00104889	0.00130479	0.00166266	0.00173961	0.00178912	0.00177546	0.00156074	0.00158399	0.00156694	0.00146508	0.00150986	0.00139605	0.00119367	0.00112693	0.00100493	0.000966751	0.000888732	0.000927617	0.000794006	0.000764587				0.000336913	0.000225114	20.992	0.622284	TRUE	0.00426024	FALSE	24.1056	4.01326	0.000227284	5.18205	0.00143855	0.00124858	0.00129804	0.00130618	0.00122225	0.00129646	0.00119435	0.00098568	0.000927273	0.000799934	0.000769476	0.000687796	0.000751155	0.000593008	0.000566064
21899	22-09-08_circadian_chx_2_138-35_shFBXL3_CHX_Cell11_VirusA_	138-35	CRY2-mScarlet + CRY1-mClover, clone35	CRY2	TRUE	RFP	shFBXL3	0.00313691	0.021401	48	2	CRY2-mScarlet	0.0029745	0.002951	0.00311898	0.00313099	0.00308964	0.00303721	0.00278748	0.00266955	0.00244345	0.00218946	0.00207396	0.00218719	0.0023102	0.00254674	0.00281282	0.00315334	0.0033633	0.00360432	0.0036955	0.00386341	0.00381092	0.00404334	0.00423743	0.004336	0.00388813	0.00357628	0.00326232	0.00319069	0.00336809	0.00350554	0.00357076	0.00353873	0.00350051	0.00338814	0.00324794	0.00314283	0.00327516	0.00319731	0.00293268	0.00270641	0.00266611	0.00258273	0.00272444	0.00275582	0.00272346	0.00258018	0.00290156	0.00335974	0.00346222	0.00320681	0.00286795	0.00255502	0.00234824	0.00214139	0.00191934	0.00172203	0.00152845	0.00138557	0.00126563	0.00109627	0.000977086	0.000910854	0.000787253	0.0007389				0.000336913	0.000225114	6.85814	0.99702	TRUE	2.44249e-15	TRUE	32	25.2712	0.000647779	4.4628	0.0028699	0.00258223	0.00230875	0.00213586	0.00195496	0.00174907	0.00156195	0.00137083	0.00123086	0.00111213	0.000927707	0.000797922	0.000729839	0.000584247	0.000532065
21900	22-09-08_circadian_chx_2_138-35_shFBXL3_CHX_Cell11_VirusA_	138-35	CRY2-mScarlet + CRY1-mClover, clone35	CRY2	TRUE	RFP	shFBXL3	0.00193263	0.0326404	48	2	CRY2-mScarlet	0.00213356	0.00221664	0.00211739	0.00204851	0.00197849	0.00200399	0.00226305	0.00219591	0.00211017	0.00193385	0.00190311	0.00176729	0.00178226	0.00184086	0.00171798	0.00181503	0.00189005	0.00206452	0.00199843	0.00198574	0.00200352	0.00199379	0.00195452	0.00202391	0.00193141	0.00200135	0.00185205	0.00170332	0.0017826	0.00184786	0.00194508	0.00194584	0.00190903	0.00191546	0.00217107	0.00210023	0.00203126	0.00203625	0.00181913	0.00168159	0.0018509	0.00147423	0.00131275	0.00129845	0.00150494	0.00155855	0.00156992	0.00162758	0.00180371	0.00166468	0.00153202	0.00135005	0.00123896	0.00109496	0.00104058	0.000993399	0.000912517	0.000829884	0.000872329	0.000961684	0.000822456	0.000809743	0.000771052	0.000738067				0.000336913	0.000225114	6.66832	0.986178	TRUE	0.00466337	FALSE	22.7109	1.95555	3.28193e-05	0.172281	0.00132777	0.00121928	0.00105454	0.000957893	0.000821262	0.000777765	0.000740296	0.000662217	0.000578621	0.000641152	0.000763286	0.000605188	0.000601264	0.000563229	0.000530962
21901	22-09-08_circadian_chx_2_138-35_shFBXL3_CHX_Cell11_VirusA_	138-35	CRY2-mScarlet + CRY1-mClover, clone35	CRY2	TRUE	RFP	shFBXL3	0.0018496	0.0184728	48	2	CRY2-mScarlet	0.00144579	0.00169166	0.00183686	0.00180821	0.00192006	0.00179799	0.0016453	0.0014191	0.00122647	0.00116423	0.00125834	0.00119384	0.00110316	0.0011872	0.00112703	0.00104149	0.00114107	0.00123809	0.00143285	0.00192127	0.00214896	0.00194338	0.00200666	0.00213721	0.00207395	0.00205012	0.00217381	0.0023542	0.00263884	0.00286951	0.00310619	0.00307581	0.00286446	0.00274811	0.00264831	0.0023971	0.00212541	0.00192886	0.00181045	0.00184768	0.00197337	0.0020396	0.0018466	0.00185152	0.0018376	0.00187394	0.00169573	0.00172652	0.00174075	0.00146979	0.00139621	0.0013197	0.00138774	0.00124512	0.00110895	0.00105172	0.00094201	0.000839302	0.000813246	0.000782659	0.000706146	0.000717326	0.000686743	0.000715423				0.000336913	0.000225114	11.4726	0.827628	TRUE	8.9458e-09	TRUE	32	30.9449	0.000601548	3.34877	0.00113287	0.00108072	0.00102294	0.00111589	0.000983947	0.000853344	0.000806063	0.000696148	0.000589676	0.000570401	0.00054457	0.000460218	0.000483744	0.000453852	0.000500991
21902	22-09-08_circadian_chx_2_138-35_shFBXL3_CHX_Cell11_VirusA_	138-35	CRY2-mScarlet + CRY1-mClover, clone35	CRY2	TRUE	RFP	shFBXL3	0.00187513	0.0244538	48	2	CRY2-mScarlet	0.00107871	0.000846431	0.000740346	0.000789573	0.000944946	0.000909662	0.000926523	0.00128546	0.00166134	0.00171169	0.00212225	0.0024682	0.00279545	0.00294441	0.00305998	0.00318878	0.00314124	0.00337659	0.00350027	0.00339675	0.00336364	0.00323876	0.00316206	0.00306798	0.00304657	0.00270002	0.0025818	0.00231359	0.00209136	0.00187689	0.00160004	0.00145719	0.00139902	0.00133415	0.00128964	0.00125596	0.00142052	0.00154909	0.00163953	0.00172954	0.00187337	0.0020172	0.00216538	0.00227546	0.00217739	0.00179321	0.00147162	0.00134872	0.00134837	0.0012667	0.00110481	0.00102794	0.00102071	0.000907664	0.000795365	0.00075161	0.000655767	0.00064458	0.000598331	0.00060549	0.000550845	0.000563661	0.000562088	0.000578594				0.000336913	0.000225114	6.02786	0.956095	TRUE	0	TRUE	32	19.4755	0.00104322	5.60078	0.000929782	0.000783432	0.000719268	0.00072614	0.000618349	0.00050673	0.000467639	0.000366833	0.000361122	0.000313044	0.000328122	0.000266648	0.000288338	0.00029213	0.000319886
21903	22-09-08_circadian_chx_2_138-35_shFBXL3_CHX_Cell11_VirusA_	138-35	CRY2-mScarlet + CRY1-mClover, clone35	CRY2	TRUE	RFP	shFBXL3	0.00101154	0.026858	48	2	CRY2-mScarlet	0.00153478	0.00166377	0.00161905	0.00155421	0.00148608	0.00149551	0.00141048	0.00120927	0.00124982	0.0011898	0.00117433	0.00111262	0.00105614	0.00101718	0.000959543	0.000918952	0.000773361	0.000758777	0.000807572	0.000910045	0.000999206	0.00100267	0.000943362	0.000887131	0.000895508	0.00100869	0.00107218	0.00105395	0.00101439	0.000966671	0.000909954	0.000904411	0.000901391	0.000918133	0.000940785	0.000945809	0.00106193	0.00124769	0.00127866	0.00121785	0.00126846	0.00112509	0.00105981	0.000994533	0.000927277	0.00090111	0.000977766	0.000925492	0.000856835	0.000850863	0.000763234	0.00070802	0.0006917	0.000665975	0.000624645	0.000592693	0.000591844	0.000544506	0.000556556	0.000545103	0.000531381	0.000514095	0.000490467	0.000500326				0.000336913	0.000225114	8.34407	0.94699	TRUE	5.79025e-06	FALSE	32	5.87374	0.00020217	1.98829	0.000513949	0.000434944	0.000386271	0.000376754	0.000356504	0.000318033	0.000288434	0.000293291	0.000243661	0.000263019	0.000254347	0.000242388	0.00022531	0.000199212	0.000216291
21904	22-09-08_circadian_chx_2_138-35_shFBXL3_CHX_Cell11_VirusA_	138-35	CRY2-mScarlet + CRY1-mClover, clone35	CRY2	TRUE	RFP	shFBXL3	0.00207174	0.0208778	48	2	CRY2-mScarlet	0.00325761	0.00338026	0.00347107	0.00329852	0.00329051	0.00291315	0.00258011	0.00224707	0.00190393	0.00166397	0.00162052	0.00153457	0.00162506	0.00165047	0.00173243	0.00185891	0.00182767	0.00176562	0.00174808	0.00202548	0.00214918	0.00224973	0.00216216	0.00210176	0.00208944	0.00216933	0.00209318	0.00201457	0.00224552	0.00229791	0.00225048	0.00211537	0.00211575	0.00195995	0.00197409	0.00187466	0.00171944	0.00178293	0.0017591	0.00181919	0.00202935	0.00208455	0.00205892	0.00193325	0.00200139	0.00227332	0.0025467	0.00320767	0.00372856	0.00377146	0.00366958	0.0032252	0.00306981	0.00273074	0.00257199	0.00239264	0.00223531	0.0020236	0.00188502	0.00179354	0.00171674	0.00167547	0.00155248	0.00157513				0.000336913	0.000225114	10.0498	0.980045	TRUE	7.73381e-12	TRUE	23.8144	2.53793	0.000504151	5.7115	0.00343455	0.00340008	0.00300631	0.0029021	0.00259346	0.00247045	0.00231817	0.00218405	0.00197973	0.00185383	0.00177956	0.00171983	0.00170214	0.00157701	0.00163889
21905	22-09-08_circadian_chx_2_138-35_shFBXL3_CHX_Cell11_VirusA_	138-35	CRY2-mScarlet + CRY1-mClover, clone35	CRY2	TRUE	RFP	shFBXL3	0.00145544	0.0181893	48	2	CRY2-mScarlet	0.00166918	0.00169448	0.00154024	0.00138169	0.00124566	0.00105062	0.000894736	0.00084716	0.000821833	0.000975472	0.00123665	0.0014731	0.00154383	0.00144106	0.00129855	0.00115527	0.00120222	0.00131241	0.00139481	0.0013498	0.00140087	0.00155191	0.00155615	0.00150761	0.00150689	0.00143988	0.00140803	0.00138165	0.00140521	0.00149525	0.00152932	0.00147411	0.00156239	0.00174408	0.001601	0.00145791	0.0013105	0.00129367	0.00150508	0.00196935	0.00219362	0.00226389	0.00223824	0.00199668	0.00161465	0.00149339	0.00145298	0.00138494	0.00126723	0.00112554	0.00102614	0.000975933	0.000945568	0.00091112	0.000788494	0.000766688	0.000727242	0.000635866	0.000622479	0.000593298	0.000581236	0.000596083	0.000566438	0.000550056				0.000336913	0.000225114	8.90103	0.953573	TRUE	0.213206	FALSE	21.9884	21.6708	0.000163135	1.24039	0.000788627	0.000703164	0.000665132	0.00064634	0.000622093	0.000499136	0.000484642	0.000449062	0.000350894	0.00034196	0.000313227	0.000304528	0.000329567	0.000297773	0.000282113
21906	22-09-08_circadian_chx_2_138-35_shFBXL3_CHX_Cell11_VirusA_	138-35	CRY2-mScarlet + CRY1-mClover, clone35	CRY2	TRUE	RFP	shFBXL3	0.00240664	0.0285316	48	2	CRY2-mScarlet	0.00363688	0.00350856	0.00372739	0.00404852	0.00353502	0.00344552	0.00340075	0.00332608	0.00346148	0.00372883	0.00416116	0.00425554	0.00393613	0.00385662	0.00361131	0.0036935	0.00352844	0.00348034	0.00343739	0.0032279	0.00301841	0.00280258	0.0024752	0.00238367	0.0022692	0.00223708	0.00215905	0.00201186	0.00178924	0.00180386	0.00163181	0.0014687	0.00129106	0.00114547	0.00103322	0.000954189	0.000982754	0.00113521	0.00127699	0.00141766	0.00133737	0.00129788	0.00130827	0.00126777	0.0013182	0.00166946	0.00200901	0.00242962	0.00245264	0.00240734	0.00228339	0.00218599	0.00208534	0.00203437	0.00189158	0.00166863	0.00161334	0.00151235	0.00148315	0.0014332	0.00138856	0.00133407	0.00123223	0.00120285				0.000336913	0.000225114	14.6279	0.927882	TRUE	0.999979	FALSE	32	9.08599	8.32813e-05	1.35756	0.00207043	0.00198585	0.00192464	0.00185669	0.00183901	0.00171838	0.00150173	0.0014685	0.00137966	0.0013726	0.00133934	0.00131078	0.00126801	0.00116154	0.00114615
21907	22-09-08_circadian_chx_2_138-35_shFBXL3_CHX_Cell11_VirusA_	138-35	CRY2-mScarlet + CRY1-mClover, clone35	CRY2	TRUE	RFP	shFBXL3	0.00300868	0.027231	48	2	CRY2-mScarlet				0.00315525	0.00349421	0.00379329	0.0036932	0.00334762	0.00340078	0.00322344	0.00315948	0.003133	0.00306286	0.00299104	0.00313695	0.00273059	0.00257536	0.00295448	0.00309768	0.00299355	0.00328789	0.00307981	0.00306678	0.00312214	0.00341272	0.00300868	0.00310995	0.00304651	0.00297072	0.00311864	0.00313187	0.00291183	0.0030966	0.00295027	0.00283863	0.00270263	0.00255861	0.00196495	0.00202784	0.00213405	0.00264775	0.00263506	0.0025113	0.00225717	0.00222446	0.00202643	0.00200046	0.0019745	0.00194775	0.00185337	0.00166922	0.00150922	0.00148115	0.00139024	0.00138489	0.00131937	0.00114474	0.00131402	0.00123421	0.00114871	0.00103566	0.000998345	0.000928648	0.00119365				0.000336913	0.000225114	12.328	0.895585	TRUE	0.0154372	FALSE	23.795	5.29771	0.000211687	4.99254	0.00151646	0.00135925	0.00122021	0.00121508	0.00114117	0.00115834	0.00110788	0.000929382	0.00114687	0.0010745	0.000991783	0.00087093	0.000841095	0.000767685	0.00113396
21908	22-09-08_circadian_chx_2_138-35_shFBXL3_CHX_Cell11_VirusA_	138-35	CRY2-mScarlet + CRY1-mClover, clone35	CRY2	TRUE	RFP	shFBXL3	0.00229629	0.0232189	48	2	CRY2-mScarlet				0.00276263	0.00302637	0.00265284	0.00293141	0.0030376	0.00325232	0.00338989	0.00306266	0.00283633	0.00254819	0.0027773	0.00278154	0.00239426	0.00249212	0.00228005	0.00219866	0.00190043	0.0018571	0.00200019	0.00202647	0.00182143	0.00178504	0.00172562	0.00190488	0.00221106	0.00229629	0.0023082	0.00232234	0.00226417	0.00211088	0.00205119	0.0020116	0.00223745	0.0025197	0.00272979	0.00270345	0.00265108	0.00248123	0.00233167	0.00206627	0.00188687	0.00166494	0.00162738	0.00143311	0.00137314	0.00134522	0.00126819	0.00112476	0.00101257	0.000982658	0.000935315	0.000948937	0.000925143	0.000973721	0.00108432	0.00106048	0.00103664	0.00101208	0.00105278	0.00102491	0.00103789				0.000336913	0.000225114	17.8117	0.501597	TRUE	4.9964e-09	TRUE	26.5289	6.94895	0.000297587	3.43947	0.000931272	0.000803778	0.000703266	0.000685727	0.000648305	0.000676475	0.000663326	0.000732631	0.000877261	0.00086646	0.000854864	0.000841543	0.000910322	0.000892572	0.000927806
21909	22-09-08_circadian_chx_2_138-35_shFBXL3_CHX_Cell11_VirusA_	138-35	CRY2-mScarlet + CRY1-mClover, clone35	CRY2	TRUE	RFP	shFBXL3	0.00167716	0.0235271	48	2	CRY2-mScarlet			0.0075045	0.00367064	0.00278501	0.00255076	0.00248444	0.00249026	0.00232107	0.00224492	0.00214709	0.00215375	0.00199687	0.00184762	0.00188669	0.00191394	0.00159599	0.00165947	0.00152277	0.00149035	0.00160621	0.00164815	0.00163581	0.00165844	0.00168883	0.00182933	0.001703	0.00170114	0.0018424	0.00181991	0.00184075	0.00169454	0.00165201	0.00157855	0.00152567	0.00157746	0.00157604	0.00154168	0.00163656	0.00166549	0.00162402	0.00156258	0.00154061	0.00146939	0.00140058	0.00147882	0.00171159	0.00162867	0.0016628	0.00153624	0.00143828	0.00128994	0.00113602	0.000987135	0.000943603	0.000869431	0.000808842	0.000776848	0.000732669	0.000680565	0.000651977	0.000610212	0.000561754	0.000533471				0.000336913	0.000225114	5.74041	0.985997	TRUE	0.00213155	FALSE	25.1922	6.04226	0.000255269	4.18149	0.00119932	0.00112364	0.000991967	0.000848581	0.000704447	0.000670579	0.000600502	0.000542942	0.000516371	0.000473911	0.000419841	0.000392701	0.000347534	0.000291696	0.000260162
21910	22-09-08_circadian_chx_2_138-35_shFBXL3_CHX_Cell11_VirusA_	138-35	CRY2-mScarlet + CRY1-mClover, clone35	CRY2	TRUE	RFP	shFBXL3	0.00196852	0.0280266	48	2	CRY2-mScarlet	0.00214509	0.00212456	0.00213826	0.00199356	0.00211427	0.00235022	0.00265789	0.0027586	0.00328942	0.0030473	0.00264538	0.00225263	0.00185196	0.0018765	0.0017132	0.00217321	0.00222952	0.00220356	0.00233595	0.0022876	0.00214069	0.00194586	0.00176515	0.00155915	0.00153973	0.00169592	0.00186318	0.00184127	0.00165887	0.00171716	0.0014486	0.00149915	0.00145232	0.00155021	0.00163849	0.00183429	0.0020212	0.00224151	0.00237592	0.00232786	0.00216239	0.00199118	0.0017483	0.00156835	0.00148365	0.00148952	0.00145178	0.00144783	0.00141197	0.00131387	0.00120774	0.0012319	0.00108287	0.0010324	0.000972372	0.000990865	0.00107213	0.000871305	0.000807949	0.000743694	0.000749611	0.000724737	0.000698551	0.000735043				0.000336913	0.000225114	19.1397	0.531707	TRUE	0.123909	FALSE	28.9543	9.16424	0.000269644	2.1443	0.000976954	0.000888439	0.000931558	0.000792147	0.000753483	0.000702377	0.000737439	0.000845847	0.000627239	0.000564057	0.000496966	0.000514394	0.000493167	0.000469169	0.00052696
21911	22-09-08_circadian_chx_2_138-35_shFBXL3_CHX_Cell11_VirusA_	138-35	CRY2-mScarlet + CRY1-mClover, clone35	CRY2	TRUE	RFP	shFBXL3	0.00180267	0.0187271	48	2	CRY2-mScarlet	0.00286756	0.00261528	0.00230739	0.00199002	0.00198907	0.00179665	0.00173656	0.00171661	0.00176529	0.00165296	0.00159677	0.00153994	0.00140412	0.00152748	0.00156416	0.00180995	0.0020552	0.00217531	0.00229273	0.00241159	0.00253999	0.00269584	0.00240616	0.00212798	0.00201026	0.00178419	0.00181213	0.0018838	0.00179999	0.00187984	0.00206595	0.00213883	0.00205127	0.00184988	0.00179829	0.00178174	0.00172527	0.00164695	0.00151821	0.00142287	0.00141675	0.00146989	0.00158552	0.00167933	0.00172597	0.00180535	0.00192008	0.00175118	0.00161293	0.00148698	0.00136412	0.00124196	0.00105067	0.000951428	0.000918937	0.000897228	0.000828272	0.000821231	0.000770843	0.000722917	0.000682523	0.000731177	0.000700649	0.00069579				0.000336913	0.000225114	6.23104	0.959549	TRUE	2.37007e-11	TRUE	28.2589	25.2212	0.000353718	5.06473	0.00115006	0.00104798	0.00094203	0.000757951	0.000665762	0.000643316	0.000631847	0.000565295	0.000568465	0.000519625	0.000471583	0.000430774	0.000501357	0.000471892	0.000475005
21912	22-09-08_circadian_chx_2_138-35_shFBXL3_CHX_Cell11_VirusA_	138-35	CRY2-mScarlet + CRY1-mClover, clone35	CRY2	TRUE	RFP	shFBXL3	0.00221421	0.0244779	48	2	CRY2-mScarlet	0.00255414	0.00272413	0.00256979	0.00217743	0.00193454	0.00188844	0.00167106	0.00166342	0.00206564	0.00242216	0.00288149	0.00305369	0.00305726	0.00322952	0.00295551	0.00283828	0.00279477	0.00286001	0.00271236	0.0024172	0.00210233	0.00186511	0.00181176	0.00191207	0.00214969	0.0023595	0.00268922	0.00283126	0.00292083	0.0026978	0.0025573	0.0023293	0.00211229	0.00218348	0.00225666	0.00213491	0.00197674	0.00177626	0.00161659	0.0015882	0.00165909	0.00192587	0.00224494	0.00228711	0.00214305	0.00209003	0.00211479	0.00209167	0.00202517	0.00188225	0.00159178	0.00157926	0.00146793	0.00138917	0.00135595	0.0013287	0.0012158	0.00120249	0.00119473	0.001221	0.00115044	0.00114158	0.00107026	0.00101151				0.000336913	0.000225114	13.4915	0.865511	TRUE	3.69606e-06	FALSE	18	16.0566	0.000309755	4.86717	0.00154534	0.00128025	0.00129311	0.00120104	0.00114001	0.00112635	0.0011184	0.00101113	0.00101597	0.00102723	0.0010801	0.00101399	0.00102324	0.000951403	0.000892887
21913	22-09-08_circadian_chx_2_138-35_shFBXL3_CHX_Cell11_VirusA_	138-35	CRY2-mScarlet + CRY1-mClover, clone35	CRY2	TRUE	RFP	shFBXL3	0.00324596	0.0347919	48	2	CRY2-mScarlet	0.0032825	0.00350296	0.0038538	0.00408607	0.00432758	0.00460438	0.00467046	0.00430239	0.00454271	0.00440615	0.00439119	0.00424467	0.00374755	0.00341511	0.00313649	0.00291398	0.00282754	0.00263476	0.00234224	0.00226994	0.00223707	0.00208876	0.00183439	0.00167633	0.00171426	0.00188204	0.00379074	0.00293699	0.00313482	0.00321043	0.00337749	0.00347568	0.00349984	0.00357024	0.00384854	0.00351715	0.00331103	0.00336918	0.00304597	0.00327216	0.00321976	0.00305636	0.00283565	0.00256085	0.00254063	0.00266867	0.00246904	0.00227122	0.00226952	0.0020388	0.0018242	0.00178699	0.00153778	0.00135762	0.00126665	0.00124384	0.00125605	0.00110096	0.00100686	0.00100192	0.000903409	0.000869449	0.000817401	0.000735788				0.000336913	0.000225114	8.3395	0.918766	TRUE	0	TRUE	27.4757	8.38262	0.000936713	2.77656	0.00170189	0.00151737	0.00150933	0.00127522	0.00110583	0.00102764	0.0010227	0.00105745	0.000896797	0.00080225	0.000812438	0.00070609	0.000677187	0.00062336	0.000527946
21914	22-09-08_circadian_chx_2_138-35_shFBXL3_CHX_Cell11_VirusA_	138-35	CRY2-mScarlet + CRY1-mClover, clone35	CRY2	TRUE	RFP	shFBXL3	0.00211251	0.0162515	48	2	CRY2-mScarlet	0.00181321	0.00173861	0.00149976	0.00151891	0.00148745	0.00148678	0.00129328	0.00118115	0.00114511	0.00110166	0.00104936	0.00108381	0.00132191	0.00150391	0.00175781	0.00215255	0.00217586	0.00213117	0.00218435	0.00222241	0.00209385	0.00183992	0.0016624	0.0018134	0.00218616	0.00241675	0.00240764	0.0026796	0.00308684	0.00345533	0.00366144	0.00346074	0.00329993	0.00301174	0.00276672	0.00259828	0.00263151	0.002848	0.00278983	0.00262642	0.00226305	0.00198953	0.00173145	0.00151742	0.00154543	0.00194591	0.00223	0.00226963	0.00212997	0.00200128	0.00179513	0.00166913	0.00146209	0.00131359	0.00119304	0.00110908	0.00109093	0.00104784	0.000980172	0.000923355	0.000888493	0.00089468	0.000876732	0.000851636				0.000336913	0.000225114	6.64122	0.98483	TRUE	0.00123971	FALSE	32	30.3104	0.000604591	3.47334	0.00166437	0.00148771	0.00138666	0.00119485	0.00105812	0.000946285	0.00087075	0.000867479	0.00083444	0.000770292	0.00071646	0.000687498	0.000709271	0.000700333	0.000681282
21915	22-09-08_circadian_chx_2_138-35_shFBXL3_CHX_Cell11_VirusA_	138-35	CRY2-mScarlet + CRY1-mClover, clone35	CRY2	TRUE	RFP	shFBXL3	0.00128016	0.012515	48	2	CRY2-mScarlet	0.0013786	0.00134096	0.00150018	0.00162715	0.00177467	0.00176149	0.00163272	0.00162726	0.00180352	0.00202616	0.00195147	0.00166693	0.00143602	0.00129435	0.00113491	0.00104997	0.00102708	0.0010027	0.00111742	0.00125593	0.00126556	0.0012752	0.00128512	0.00105265	0.000934078	0.000808003	0.000759467	0.000713124	0.000623151	0.000862328	0.000975289	0.000974037	0.000893722	0.000811319	0.000700607	0.000708634	0.000774812	0.000928001	0.00114416	0.00133252	0.00152329	0.0016487	0.00166069	0.00172381	0.00164872	0.00174414	0.00166173	0.00210795	0.00214442	0.00198931	0.00183421	0.00167441	0.00143193	0.00134195	0.00128054	0.00116707	0.00115387	0.00115296	0.00110803	0.00105747	0.00100265	0.000988097	0.000949943	0.000882736				0.000336913	0.000225114	7.57122	0.96745	TRUE	5.32213e-07	FALSE	32	8.58707	0.000329305	1.45552	0.0016524	0.00152758	0.00139215	0.00116281	0.00108885	0.001043	0.000936138	0.000939883	0.00095783	0.000923406	0.000880302	0.000829782	0.000828063	0.000795313	0.000722445
21916	22-09-08_circadian_chx_2_138-35_shFBXL3_CHX_Cell11_VirusA_	138-35	CRY2-mScarlet + CRY1-mClover, clone35	CRY2	TRUE	RFP	shFBXL3	0.00267274	0.0120618	48	2	CRY2-mScarlet	0.00255984	0.00267958	0.00283839	0.00316588	0.00317758	0.00321868	0.00312653	0.0031591	0.00352138	0.00318849	0.00298723	0.00257339	0.00201512	0.00178478	0.00175712	0.0018083	0.001957	0.00204069	0.00217055	0.00257929	0.00300877	0.0034158	0.00370106	0.00356165	0.0031995	0.00312051	0.00308249	0.00288962	0.00288307	0.0029184	0.0026659	0.00274665	0.00285974	0.00300064	0.0028633	0.00249665	0.00206389	0.00177597	0.00152572	0.00132924	0.00126003	0.0012397	0.00123026	0.0012075	0.00104419	0.00100621	0.00112322	0.00149157	0.00173182	0.00162688	0.00147702	0.00138226	0.00125393	0.00112484	0.00102721	0.000970072	0.000951612	0.000893559	0.000879393	0.000826924	0.000868324	0.000852681	0.000796208	0.000805894				0.000336913	0.000225114	7.26011	0.985289	TRUE	3.67716e-06	FALSE	24.9431	4.51473	0.00062351	4.67081	0.00128997	0.00116317	0.00108806	0.000973793	0.000853638	0.000762994	0.000713991	0.000707195	0.000653359	0.000649611	0.000598649	0.00066236	0.000655864	0.000595865	0.000620738
21917	22-09-08_circadian_chx_2_138-35_shFBXL3_CHX_Cell11_VirusA_	138-35	CRY2-mScarlet + CRY1-mClover, clone35	CRY2	TRUE	RFP	shFBXL3	0.00264385	0.0195721	48	2	CRY2-mScarlet			0.00404788	0.00374886	0.00337422	0.00295638	0.00265057	0.00243889	0.00244873	0.00241831	0.00222626	0.00195322	0.00174847	0.00180437	0.00175177	0.00175022	0.00183802	0.0021407	0.00243681	0.00255	0.00255982	0.002488	0.00234573	0.00256557	0.00276612	0.00286682	0.00282198	0.00265852	0.00263713	0.00250877	0.00262797	0.002909	0.00302847	0.00310595	0.00314139	0.00299206	0.00293101	0.00307622	0.00303141	0.00290499	0.00281644	0.00279743	0.00268952	0.00269992	0.00268529	0.00261921	0.00259427	0.00248381	0.00264924	0.002417	0.00212722	0.00184307	0.00163626	0.00139871	0.00132187	0.00119813	0.00108806	0.00102452	0.000971485	0.000919525	0.000856699	0.000851521						0.000336913	0.000225114	5.31518	0.993043	TRUE	2.0764e-09	TRUE	32	3.26186	0.000470192	2.50113	0.00208009	0.00182651	0.0015677	0.0013798	0.00115035	0.00108868	0.000971166	0.000864169	0.000807075	0.00075989	0.000711779	0.00064787	0.000654389
21918	22-09-08_circadian_chx_2_138-35_shFBXL3_CHX_Cell11_VirusA_	138-35	CRY2-mScarlet + CRY1-mClover, clone35	CRY2	TRUE	RFP	shFBXL3	0.000829426	0.0237363	48	2	CRY2-mScarlet	0.00120359	0.00122543	0.0010346	0.000951993	0.00112949	0.00122038	0.00123094	0.00114199	0.00116752	0.000985794	0.00092046	0.00108593	0.00116554	0.00130709	0.00124157	0.00115089	0.00108375	0.00100957	0.000967624	0.000934247	0.00097148	0.000829445	0.000787005	0.000785916	0.000770098	0.000697358	0.000670035	0.000656573	0.000638276	0.000688888	0.000743105	0.000714344	0.000727055	0.000829407	0.000928172	0.000926934	0.000782069	0.000683835	0.000605432	0.000580076	0.000567056	0.000554036	0.000540621	0.000675041	0.000770088	0.000787571	0.000765156	0.000794788	0.000721646	0.000634417	0.000591546	0.00054469	0.000523325	0.000483902	0.000477078	0.000445282	0.000456169	0.000423302	0.000396268	0.000394827	0.000418407	0.000428069	0.000398287	0.000386517				0.000336913	0.000225114	5.26055	0.96816	FALSE	1	FALSE	25	8.3666	8.97175e-06	3.67777	0.000297503	0.000259783	0.000216267	0.000197953	0.000159247	0.000154926	0.000122204	0.0001372	0.000101398	7.10764e-05	7.07535e-05	0.000101576	0.000115916	7.96235e-05	6.56553e-05
21919	22-09-08_circadian_chx_2_138-35_shFBXL3_CHX_Cell11_VirusA_	138-35	CRY2-mScarlet + CRY1-mClover, clone35	CRY2	TRUE	RFP	shFBXL3	0.00231699	0.0204131	48	2	CRY2-mScarlet			0.00448216	0.00465513	0.00423991	0.00410143	0.00357505	0.00316486	0.00277303	0.00273225	0.00246373	0.00220923	0.00217067	0.00265114	0.00293948	0.0032724	0.00323975	0.00301441	0.00284464	0.0027664	0.00276316	0.00294539	0.00282419	0.00249624	0.00247222	0.0024482	0.00242346	0.00206333	0.00162933	0.00143765	0.00149033	0.00164568	0.00173535	0.00212891	0.00181184	0.00188317	0.00195196	0.00221052	0.00209878	0.00205647	0.00194836	0.00204029	0.00204209	0.00205068	0.00208903	0.00195198	0.00197554	0.00181324	0.00143306	0.00119765	0.000981803	0.00095883	0.000832993	0.000751147	0.000763044	0.000685351	0.000686042	0.000638659	0.000547533	0.000580791	0.0005534	0.000592341	0.000511666	0.00262717				0.000336913	0.000225114	5.84582	0.923609	TRUE	0.287218	FALSE	18	3.50002	0.0004327	2.96705	0.000860739	0.000657934	0.00064733	0.000526795	0.000448778	0.000471005	0.000392921	0.000401663	0.000354173	0.000252213	0.000297947	0.000269833	0.000324809	0.000226715	0.00303136
21920	22-09-08_circadian_chx_2_138-35_shFBXL3_CHX_Cell11_VirusA_	138-35	CRY2-mScarlet + CRY1-mClover, clone35	CRY2	TRUE	RFP	shFBXL3	0.00141597	0.0248261	48	2	CRY2-mScarlet	0.00152455	0.00240005	0.00238781	0.00225084	0.00227736	0.00200528	0.00202451	0.00180318	0.00176814	0.00181334	0.00183985	0.00193837	0.00165798	0.00142328	0.00129505	0.00102185	0.00101033	0.00100672	0.00115547	0.00143382	0.00159491	0.0017851	0.00169176	0.00152643	0.00165192	0.00202014	0.00201379	0.00175703	0.00155425	0.00140865	0.00121402	0.00110454	0.000937118	0.000893467	0.000748419	0.000688047	0.000645216	0.000625937	0.000625731	0.000592879	0.000542173	0.000494205	0.000477507	0.000451918	0.000505998	0.000647634	0.000813903	0.000996983	0.000931903	0.000853844	0.000719415	0.00068863	0.00074468	0.000658422	0.000606501	0.000582227	0.000602458	0.000503103	0.000501248	0.000478143	0.000484638	0.000447391	0.000439977	0.000493831				0.000336913	0.000225114	8.86676	0.753178	TRUE	1.79274e-06	FALSE	24.0685	3.25646	0.000366449	5.39733	0.000516931	0.000390238	0.000366089	0.000433014	0.00034832	0.000297977	0.000276631	0.000305502	0.000195064	0.000196789	0.000172541	0.000184127	0.000140487	0.000133709	0.000207695
21921	22-09-08_circadian_chx_2_138-35_shFBXL3_CHX_Cell11_VirusA_	138-35	CRY2-mScarlet + CRY1-mClover, clone35	CRY2	TRUE	RFP	shFBXL3	0.00146612	0.0245726	48	2	CRY2-mScarlet	0.00330791	0.00290326	0.00294821	0.00320173	0.00357456	0.00348782	0.00336229	0.00298178	0.00236873	0.0019277	0.00167304	0.0015962	0.00167516	0.00172515	0.00173552	0.00158196	0.00152215	0.00133841	0.00122019	0.00118885	0.00124859	0.00148417	0.001632	0.00140354	0.00128876	0.00129697	0.001257	0.00123002	0.00120303	0.00117523	0.00136755	0.00145534	0.00165492	0.00167445	0.00157567	0.00146756	0.00151132	0.00128917	0.00119682	0.00117464	0.00105123	0.00106663	0.001173	0.00122506	0.00138213	0.00141748	0.00138828	0.00146469	0.00131179	0.00107554	0.000876434	0.000800348	0.000689723	0.000658363	0.000672458	0.000631736	0.000553958	0.000484448	0.000479943	0.000464194	0.000485403	0.000491891	0.000526317	0.000538788				0.000336913	0.000225114	4.72339	0.91154	TRUE	0.00796999	FALSE	24.6922	5.79821	0.000302648	4.4555	0.00073863	0.000550434	0.000482372	0.000374655	0.000348257	0.00037088	0.000332461	0.000249704	0.000173168	0.000171277	0.000155499	0.00018508	0.000197074	0.000245723	0.000267199
21922	22-09-08_circadian_chx_2_138-35_shFBXL3_CHX_Cell11_VirusA_	138-35	CRY2-mScarlet + CRY1-mClover, clone35	CRY2	TRUE	RFP	shFBXL3	0.00138383	0.0218131	48	2	CRY2-mScarlet				0.00249525	0.00294438	0.00275806	0.00257174	0.00237978	0.00234037	0.00222195	0.00187529	0.0015709	0.00148871	0.00168553	0.00183391	0.00193606	0.00160395	0.00121577	0.00103438	0.00093481	0.000892856	0.000973554	0.00138383	0.0015909	0.00158316	0.00147797	0.00158498	0.0015849	0.0012401	0.0011799	0.00117739	0.00113043	0.00109312	0.000891275	0.000735482	0.000672605	0.000666543	0.000693361	0.0007453	0.000899263	0.00116152	0.00129964	0.00144433	0.0013007	0.00116784	0.00125289	0.00154055	0.00194046	0.00199381	0.00184007	0.00153832	0.00124219	0.00103462	0.00101171	0.000888902	0.000746844	0.000647897	0.000578775	0.000550978	0.000525182	0.000476817	0.000490445	0.000487659	0.000449426				0.000336913	0.000225114	3.53027	0.983851	TRUE	0.000936482	FALSE	20.4064	5.78718	0.000401943	0.431099	0.00150315	0.00122571	0.000942265	0.000740904	0.000731072	0.000610117	0.000462264	0.000357779	0.000283884	0.000256339	0.000230009	0.000174379	0.000195235	0.000195569	0.00014892
21923	22-09-08_circadian_chx_2_138-35_shFBXL3_CHX_Cell11_VirusA_	138-35	CRY2-mScarlet + CRY1-mClover, clone35	CRY2	TRUE	RFP	shFBXL3	0.00180555	0.0337144	48	2	CRY2-mScarlet	0.00249624	0.00195137	0.00200001	0.00232883	0.00207999	0.00179762	0.00175275	0.00171045	0.00162348	0.00181353	0.00181349	0.00165867	0.00159579	0.00171505	0.0021266	0.00262774	0.00246059	0.00192493	0.00152464	0.00188538	0.00233776	0.00254319	0.00245846	0.00244218	0.00198439	0.00209575	0.00197254	0.00177821	0.00172308	0.00164256	0.00158789	0.00190331	0.00205474	0.00223864	0.00199688	0.00186228	0.00160627	0.00141756	0.00126301	0.0011566	0.00124791	0.00107176	0.00107602	0.00102487	0.000929697	0.00106177	0.000860797	0.000833362	0.000976169	0.000817266	0.000742535	0.000671746	0.000563834	0.000496228	0.000540332	0.000477268	0.000497395	0.000481334	0.000421653	0.000455593	0.000417082	0.000404582	0.00039191	0.000371419				0.000336913	0.000225114	3.86698	0.914198	TRUE	0.0290496	FALSE	32	24.9042	0.000340398	4.53485	0.000480353	0.000413826	0.000348515	0.00024097	0.000172601	0.000224841	0.000158273	0.00018463	0.000169513	0.000101475	0.000144992	9.99244e-05	8.60501e-05	7.13501e-05	4.56715e-05
21924	22-09-08_circadian_chx_2_138-35_shFBXL3_CHX_Cell11_VirusA_	138-35	CRY2-mScarlet + CRY1-mClover, clone35	CRY2	TRUE	RFP	shFBXL3	0.00189903	0.0276462	48	2	CRY2-mScarlet	0.00202824	0.00241481	0.00281432	0.0028995	0.00286394	0.00269841	0.0026091	0.002366	0.00221514	0.00174359	0.00163264	0.00186614	0.00177768	0.00181794	0.00168648	0.00172522	0.00148192	0.00159142	0.00177344	0.00192186	0.00208823	0.00191224	0.00206695	0.00196994	0.00205531	0.00198098	0.00188581	0.00186047	0.00174033	0.0024195	0.00267724	0.0030492	0.00300407	0.00275547	0.00261539	0.00230989	0.00202212	0.00171752	0.00152888	0.00133314	0.00120728	0.00123087	0.00121493	0.00122779	0.00130434	0.00125949	0.00110785	0.00144194	0.00126834	0.00118331	0.00107231	0.000961305	0.000846941	0.000947631	0.000910587	0.000892757	0.000825018	0.000780022	0.000786479	0.000784594	0.000745591							0.000336913	0.000225114	14.3661	0.588779	TRUE	1.29119e-13	TRUE	27.3839	3.84306	0.000541809	3.84853	0.000846393	0.000750267	0.000649906	0.000541607	0.000661648	0.000634086	0.000626805	0.000561552	0.000520097	0.000538349	0.000546934	0.000509383
21925	22-09-08_circadian_chx_2_138-35_shFBXL3_CHX_Cell11_VirusA_	138-35	CRY2-mScarlet + CRY1-mClover, clone35	CRY2	TRUE	RFP	shFBXL3	0.0011332	0.0187279	48	2	CRY2-mScarlet	0.0011302	0.00113621	0.00114788	0.00120338	0.00148095	0.00187112	0.00221958	0.00215746	0.00183041	0.00161203	0.0014401	0.00143043	0.0015305	0.00188396	0.00195067	0.00216965	0.0022312	0.00209336	0.00192617	0.00167498	0.00142378	0.00116497	0.00109299	0.000924515	0.000817159	0.000692913	0.000547759	0.000499572	0.000433154	0.000410872	0.00045674	0.000628075	0.000794062	0.000914642	0.00101115	0.000977514	0.000932226	0.00093283	0.00100018	0.00100495	0.000982686	0.000982922	0.000890946	0.000912522	0.00104454	0.00150634	0.00170031	0.00185835	0.00167844	0.00151371	0.00132532	0.00121606	0.00112043	0.00102134	0.000951176	0.000881836	0.000795343	0.000653108	0.000620551	0.000615157	0.000569215	0.00054341	0.000495374	0.000503673				0.000336913	0.000225114	6.35052	0.994418	TRUE	1.17093e-06	FALSE	32	13.7762	0.000543812	0.436644	0.0011768	0.00100839	0.000915072	0.000832034	0.000741504	0.000678949	0.00061449	0.000527412	0.000371132	0.000339651	0.000339932	0.000289544	0.000262587	0.000205579	0.000220722
21926	22-09-08_circadian_chx_2_138-35_shFBXL3_CHX_Cell11_VirusA_	138-35	CRY2-mScarlet + CRY1-mClover, clone35	CRY2	TRUE	RFP	shFBXL3	0.00119476	0.0231197	48	2	CRY2-mScarlet	0.00118201	0.00120074	0.00144425	0.00155872	0.00160585	0.00156932	0.00129217	0.00101467	0.000859974	0.000719564	0.000732519	0.000777017	0.000785507	0.000782687	0.000799174	0.000861616	0.000925933	0.000969247	0.0011997	0.00141448	0.00145089	0.00148372	0.00131893	0.00113205	0.000998481	0.00113227	0.0010859	0.00112994	0.00118982	0.00124971	0.00131141	0.00138151	0.00167737	0.00174447	0.00159895	0.00140949	0.00144187	0.00143724	0.00163069	0.00174803	0.00146343	0.00122854	0.00105032	0.000923915	0.000862515	0.000908486	0.000905998	0.000926997	0.00082405	0.000834568	0.000760452	0.000742557	0.000681215	0.000667757	0.000814375	0.000791435	0.000667659	0.000713052	0.000644484	0.000692416	0.000689951	0.000718583	0.00069081	0.000775646				0.000336913	0.000225114	226.826	0.00223945	TRUE	7.89885e-06	FALSE	25	3.93427	0.000140945	4.79174	0.000497655	0.000432105	0.000422219	0.000365619	0.000358434	0.000527742	0.000512548	0.000380515	0.00044149	0.000368311	0.000434319	0.000440033	0.000485342	0.000459127	0.000580702
21927	22-09-08_circadian_chx_2_138-35_shFBXL3_CHX_Cell11_VirusA_	138-35	CRY2-mScarlet + CRY1-mClover, clone35	CRY2	TRUE	RFP	shFBXL3	0.00205892	0.0388642	48	2	CRY2-mScarlet	0.00427534	0.00397534	0.00369826	0.00410331	0.00361651	0.00348578	0.003311	0.00306284	0.0032002	0.00304456	0.00323771	0.00290014	0.00240073	0.0019822	0.00203612	0.0018282	0.00149956	0.00150228	0.00168242	0.00199924	0.00283667	0.00272025	0.00236534	0.00250678	0.00219266	0.00189278	0.00205441	0.00209682	0.00203933	0.00206343	0.00203628	0.00191497	0.00193806	0.00193693	0.001909	0.00198973	0.0021626	0.00215868	0.00218968	0.00208288	0.00200977	0.00203069	0.00180439	0.00187026	0.0017878	0.00166782	0.00169477	0.00156462	0.00151147	0.00144552	0.00123263	0.00106102	0.000962444	0.000890634	0.000830401	0.000724738	0.000688835	0.000636336	0.00068017	0.000618617	0.000592245	0.000515865	0.00048182	0.000463807				0.000336913	0.000225114	4.71306	0.985877	TRUE	0.00170544	FALSE	26.6598	3.64916	0.000279847	4.16942	0.00110861	0.000913834	0.000753691	0.00066426	0.000599898	0.000545456	0.000437336	0.000404877	0.000351445	0.000411044	0.000344159	0.00031825	0.00022756	0.000187994	0.000167956
21928	22-09-08_circadian_chx_2_138-35_shFBXL3_CHX_Cell11_VirusA_	138-35	CRY2-mScarlet + CRY1-mClover, clone35	CRY2	TRUE	RFP	shFBXL3	0.00207379	0.0299159	48	2	CRY2-mScarlet	0.00294257	0.00254128	0.00209426	0.00183672	0.00202569	0.00219247	0.00271412	0.00314902	0.00344221	0.00330781	0.0034606	0.00331142	0.00349553	0.00352354	0.00341762	0.00312905	0.00273206	0.00227032	0.00189531	0.00183691	0.0014978	0.0016019	0.00185311	0.00195776	0.00196831	0.00203894	0.00206921	0.00211614	0.0023691	0.00234486	0.00235731	0.00205207	0.00164513	0.00164855	0.00165411	0.00167331	0.00171717	0.00163217	0.0016665	0.00192753	0.00207836	0.00215312	0.00237282	0.00209587	0.00190946	0.0017682	0.00165315	0.00198457	0.00179326	0.00179135	0.00143258	0.00139376	0.00138866	0.00110929	0.00102748	0.000975657	0.0010192	0.00116198	0.00111497	0.000990529	0.00102489	0.000925022	0.000788808	0.00065401				0.000336913	0.000225114	6.90375	0.875947	TRUE	0.308603	FALSE	18.8088	11.8337	0.000435411	5.79835	0.00145444	0.00111783	0.00110003	0.00111687	0.000836793	0.000763294	0.000720289	0.000784957	0.00096842	0.000931714	0.000798527	0.000857501	0.000747855	0.000586265	0.000419706
21929	22-09-08_circadian_chx_2_138-35_shFBXL3_CHX_Cell11_VirusA_	138-35	CRY2-mScarlet + CRY1-mClover, clone35	CRY2	TRUE	RFP	shFBXL3	0.0019474	0.0252597	48	2	CRY2-mScarlet	0.00241013	0.00278409	0.00232452	0.00233115	0.00212994	0.00201203	0.00244607	0.00172518	0.00124454	0.00154086	0.00131168	0.0011435	0.00108104	0.00100219	0.00144232	0.00144542	0.00171442	0.00178605	0.00167527	0.00192345	0.00225135	0.00210959	0.00225093	0.00236105	0.00243197	0.00197136	0.00175634	0.00158279	0.00137091	0.00130962	0.00144806	0.00169868	0.00203662	0.00242283	0.00253655	0.00237449	0.00256922	0.00249837	0.00244526	0.00234321	0.00238074	0.00232097	0.00213716	0.00174798	0.00142609	0.00138611	0.00170598	0.00170638	0.00170677	0.00170718	0.00135377	0.00115182	0.00109726	0.000903081	0.000866478	0.000823887	0.000738072	0.000693791	0.000635578	0.000627689	0.000607138	0.000622062	0.000601953	0.000578566				0.000336913	0.000225114	4.30709	0.95766	TRUE	1.15763e-09	TRUE	18	1.38008	0.000450625	3.70705	0.00137027	0.00103743	0.000848209	0.000807421	0.000613383	0.000585332	0.000549143	0.000461523	0.000418883	0.000357646	0.000355243	0.000336812	0.000362603	0.000343849	0.000319849
21930	22-09-08_circadian_chx_2_138-35_shFBXL3_CHX_Cell11_VirusA_	138-35	CRY2-mScarlet + CRY1-mClover, clone35	CRY2	TRUE	RFP	shFBXL3	0.00167975	0.0203707	48	2	CRY2-mScarlet	0.00417861	0.00324653	0.00314264	0.00396922	0.00323369	0.00291059	0.00214266	0.00203285	0.00184487	0.00194105	0.00174347	0.00162998	0.00167647	0.00175749	0.00197075	0.00177058	0.00177354	0.00192624	0.00196077	0.0017773	0.00157633	0.00154563	0.00159543	0.001573	0.00147911	0.00173121	0.00175345	0.00173751	0.00153305	0.0011986	0.00117176	0.00131136	0.00142263	0.00139592	0.00154916	0.0016161	0.00168303	0.001752	0.00168443	0.00139745	0.0011732	0.00089935	0.00071317	0.000666828	0.00058386	0.000577234	0.000622862	0.000610648	0.000565634	0.000578822	0.00049326	0.000559486	0.000525665	0.00053313	0.000577395	0.000577735	0.000562099	0.000522088	0.000536586	0.000508507	0.000501255	0.00052202	0.000499999	0.000555232				0.000336913	0.000225114			FALSE	0.251266	FALSE	22.8072	1.99682	0.000129652	0.107089	0.000241909	0.000159509	0.000231668	0.000200438	0.00021258	0.000265807	0.000271567	0.00025907	0.000217348	0.000239105	0.000209637	0.000204838	0.000235387	0.000211578	0.000288964
21931	22-09-08_circadian_chx_2_138-35_shFBXL3_CHX_Cell11_VirusA_	138-35	CRY2-mScarlet + CRY1-mClover, clone35	CRY2	TRUE	RFP	shFBXL3	0.00185098	0.0205588	48	2	CRY2-mScarlet	0.00223488	0.00206972	0.00205719	0.00182286	0.00155337	0.00124768	0.00120302	0.00107636	0.00110965	0.0012557	0.0013063	0.00138386	0.00170454	0.00209525	0.00218879	0.00240095	0.00274549	0.00272553	0.00269197	0.00244674	0.00256162	0.00287565	0.00317123	0.00340275	0.00342891	0.00290144	0.00237396	0.00183051	0.00157596	0.00128417	0.00134372	0.00142344	0.001227	0.00138594	0.00154545	0.00166872	0.0018669	0.00197818	0.00189999	0.0020215	0.00199736	0.00202843	0.00198635	0.00183507	0.00179507	0.00181098	0.00167724	0.00182582	0.00170067	0.00163473	0.00155988	0.00135559	0.00116018	0.000995036	0.000887945	0.000817502	0.000796078	0.000638324	0.000580577	0.000541692	0.000494598	0.000463931	0.000426321					0.000336913	0.000225114	4.70247	0.974424	TRUE	7.55285e-10	TRUE	26.8072	21.7504	0.000685541	6.15249	0.00129782	0.0012477	0.0010603	0.000874238	0.000713006	0.00060906	0.000541943	0.000528257	0.000353779	0.000291784	0.000250179	0.000196541	0.000161519	0.000115993
21932	22-09-08_circadian_chx_2_138-35_shFBXL3_CHX_Cell11_VirusA_	138-35	CRY2-mScarlet + CRY1-mClover, clone35	CRY2	TRUE	RFP	shFBXL3	0.00446416	0.0470553	48	2	CRY2-mScarlet	0.0123994	0.0117688	0.0109977	0.0106089	0.010473	0.0101313	0.00983923	0.00960285	0.00809272	0.00767949	0.00754435	0.00722713	0.00655278	0.00579741	0.00540207	0.0049824	0.00508176	0.00502659	0.00492274	0.00454637	0.0047057	0.00467719	0.00458301	0.00438195	0.00427649	0.00435944	0.00457114	0.00423319	0.00414915	0.00365711	0.00328875	0.00289488	0.00260495	0.00233206	0.00218809	0.00220866	0.00199647	0.00188859	0.00192243	0.00182268	0.00164653	0.00175712	0.00188489	0.00196227	0.00188519	0.00192088	0.00193696	0.00202578	0.00221414	0.00213925	0.00190856	0.00196153	0.00170313	0.00157133	0.00129189	0.00125219	0.00115734	0.00104447	0.00101706	0.000988821	0.00104975	0.00113046	0.00113038	0.00110702				0.000336913	0.000225114	7.41645	0.930321	TRUE	0.217472	FALSE	24.8336	2.4901	0.000784623	5.23133	0.00180234	0.00160343	0.001691	0.0014508	0.00133736	0.00105555	0.00103213	0.00094388	0.000830489	0.000814462	0.000796439	0.00088849	0.00100909	0.00102941	0.0010193
21933	22-09-08_circadian_chx_2_138-35_shFBXL3_CHX_Cell11_VirusA_	138-35	CRY2-mScarlet + CRY1-mClover, clone35	CRY2	TRUE	RFP	shFBXL3	0.00281327	0.0296168	48	2	CRY2-mScarlet	0.00337376	0.00358072	0.00346953	0.00376851	0.00358871	0.00369127	0.00379922	0.00384064	0.00387321	0.00383593	0.00376596	0.0033851	0.00310025	0.00285354	0.00287643	0.0028471	0.00276826	0.00274515	0.002575	0.00266936	0.00254038	0.00238071	0.00216553	0.00202373	0.00203003	0.00200642	0.00198766	0.00219247	0.0022813	0.00222643	0.00217456	0.00260883	0.00255806	0.00250729	0.00245498	0.00277945	0.00302162	0.0034005	0.00363687	0.00397563	0.00396803	0.00362493	0.0034463	0.00302887	0.00251688	0.0022867	0.00200428	0.00172124	0.00144678	0.00134674	0.00119726	0.00098099	0.000972491	0.000765962	0.000727716	0.000701787	0.000716369	0.000712137	0.000901895	0.000623474	0.000580197	0.00084991	0.000858368	0.000680289				0.000336913	0.000225114	4.62502	0.937408	TRUE	2.29816e-14	TRUE	31.4952	4.93719	0.000574521	2.3077	0.00100982	0.000877751	0.000670395	0.00067493	0.000464829	0.000431958	0.000411456	0.000436554	0.000440416	0.000676557	0.000350093	0.000303233	0.000652341	0.000676508	0.000454488
21934	22-09-08_circadian_chx_2_138-35_shFBXL3_CHX_Cell11_VirusA_	138-35	CRY2-mScarlet + CRY1-mClover, clone35	CRY2	TRUE	RFP	shFBXL3	0.00138372	0.0215145	48	2	CRY2-mScarlet	0.00195498	0.00171265	0.00173105	0.00183211	0.00172644	0.00158598	0.00145635	0.00137856	0.00150449	0.00154862	0.0014205	0.00134515	0.0012725	0.00129285	0.00121567	0.00121105	0.00124899	0.00142627	0.00145552	0.00154531	0.00150139	0.00166928	0.0017509	0.00183861	0.00207306	0.00187963	0.00166686	0.00155216	0.00145272	0.00128932	0.00124735	0.00109793	0.0009432	0.000877438	0.000844412	0.000906681	0.00098416	0.00107081	0.00109164	0.00110043	0.00111649	0.00101901	0.000998469	0.00109209	0.00122779	0.00122056	0.00138889	0.00151308	0.0015959	0.00154597	0.00134308	0.00113787	0.000907931	0.000827088	0.000675372	0.000725948	0.000648731	0.000566203	0.000567322	0.000500037	0.000521211	0.000498226	0.000465022	0.000477649				0.000336913	0.000225114	3.49681	0.972596	TRUE	3.80996e-09	TRUE	24.2186	0.599389	0.00030363	6.01427	0.00120906	0.00102652	0.000833681	0.000606373	0.000531053	0.000374102	0.000438701	0.000358738	0.000269128	0.000275911	0.000199289	0.000229712	0.00020513	0.000166202	0.000186276
21935	22-09-08_circadian_chx_2_138-35_shFBXL3_CHX_Cell11_VirusA_	138-35	CRY2-mScarlet + CRY1-mClover, clone35	CRY2	TRUE	RFP	shFBXL3	0.00288539	0.0367118	48	2	CRY2-mScarlet	0.00397679	0.0039162	0.0035639	0.00346261	0.00324628	0.00329853	0.0040904	0.00424023	0.00446661	0.00379197	0.00348221	0.0036404	0.00312102	0.00318127	0.00503401	0.00521977	0.00634821	0.00602024	0.00451482	0.00344886	0.00282662	0.00253813	0.002568	0.00280882	0.00286473	0.00278603	0.00284511	0.00280692	0.0027224	0.00260013	0.00265318	0.00291237	0.00343534	0.0031707	0.00290606	0.0026334	0.00252053	0.00247141	0.00219203	0.00210522	0.00217031	0.00191468	0.00178655	0.00161913	0.0016922	0.00169333	0.00157767	0.00145857	0.00166786	0.00173004	0.00160812	0.00148923	0.00140407	0.00143503	0.00134303	0.00119119	0.000957605	0.000867914	0.000864843	0.000894536	0.000806323	0.000915087	0.00102278	0.000899537				0.000336913	0.000225114	10.227	0.824006	TRUE	0.820942	FALSE	22.5207	13.6848	0.000502002	3.29063	0.00139312	0.00129692	0.0011994	0.00113324	0.0011897	0.00111207	0.000963343	0.00071409	0.000623258	0.000632187	0.00068125	0.00058508	0.000735222	0.000889809	0.000744682
21936	22-09-08_circadian_chx_2_138-35_shFBXL3_CHX_Cell11_VirusA_	138-35	CRY2-mScarlet + CRY1-mClover, clone35	CRY2	TRUE	RFP	shFBXL3	0.00205269	0.0161684	48	2	CRY2-mScarlet	0.00259567	0.0024623	0.00228789	0.00220432	0.0021254	0.00222474	0.00199256	0.00198201	0.00215952	0.00240464	0.00237815	0.00236775	0.00243222	0.00273072	0.00252682	0.00232291	0.00211283	0.00231526	0.00280004	0.00326996	0.00304146	0.00289621	0.00234081	0.0019155	0.00177089	0.00145945	0.00124233	0.00109422	0.00105757	0.000939475	0.000956573	0.000977329	0.000887332	0.000891248	0.000878306	0.000890273	0.00107486	0.00133446	0.00141636	0.00145798	0.00157214	0.00166123	0.00184317	0.00184814	0.00189879	0.00214172	0.00229179	0.00252549	0.0022737	0.00194028	0.00164651	0.00153066	0.00131888	0.00113153	0.00109838	0.00106697	0.00105807	0.000953234	0.00092707	0.000789427	0.00077828	0.000784235	0.000724036	0.000679299				0.000336913	0.000225114	6.23235	0.928582	TRUE	1.70483e-05	FALSE	32	17.0092	0.000660871	6.08503	0.00160336	0.00133608	0.00124252	0.00104276	0.000860878	0.000841658	0.000823262	0.000829667	0.000723403	0.000706704	0.000552839	0.000550127	0.000568827	0.000502233	0.000453178
21937	22-09-08_circadian_chx_2_138-35_shFBXL3_CHX_Cell11_VirusA_	138-35	CRY2-mScarlet + CRY1-mClover, clone35	CRY2	TRUE	RFP	shFBXL3	0.00195215	0.0216927	48	2	CRY2-mScarlet	0.00306836	0.00328089	0.0033863	0.00338101	0.00325756	0.0031172	0.00299912	0.00280251	0.00281271	0.00258503	0.00233307	0.00220184	0.00213414	0.00228529	0.00214032	0.0021244	0.00197911	0.0018089	0.00173544	0.00160572	0.00154261	0.00149571	0.00128917	0.00119238	0.00101409	0.00100352	0.00101747	0.00101319	0.00105596	0.00105181	0.00117763	0.00155512	0.00177874	0.00214237	0.0021123	0.00210386	0.00211843	0.00184449	0.00167	0.00172298	0.00165422	0.00186578	0.0019252	0.00209406	0.00211156	0.00206227	0.00179281	0.00179081	0.00156488	0.00129546	0.0011821	0.000930218	0.000795075	0.000679443	0.000611223	0.000536343	0.000476841	0.000439706	0.00042989	0.000374491	0.00034833	0.000379299	0.000364622					0.000336913	0.000225114	2.86297	0.986148	TRUE	3.23469e-05	FALSE	32	4.25003	0.00046335	2.3071	0.000958544	0.000862287	0.000617549	0.00048653	0.000371095	0.000303196	0.00022489	0.000160984	0.000120652	0.000111338	4.59089e-05	1.42307e-05	5.3899e-05	3.59478e-05
21938	22-09-08_circadian_chx_2_138-35_shFBXL3_CHX_Cell11_VirusA_	138-35	CRY2-mScarlet + CRY1-mClover, clone35	CRY2	TRUE	RFP	shFBXL3	0.0019434	0.0317129	48	2	CRY2-mScarlet	0.00276187	0.00242536	0.00221377	0.00192135	0.0017421	0.00148037	0.00147016	0.00166746	0.00154771	0.00148648	0.00152827	0.00144919	0.00121515	0.00115043	0.00108708	0.00120515	0.00150427	0.00180583	0.00195736	0.00200345	0.00207592	0.00225201	0.00255641	0.00273193	0.00310794	0.00306477	0.00291379	0.0027772	0.00267101	0.00226142	0.0020241	0.00192945	0.00184495	0.00201919	0.00225823	0.00266567	0.002752	0.00276511	0.00248576	0.00222139	0.00200563	0.00174417	0.00160387	0.00153447	0.0014362	0.00127414	0.00122001	0.00119194	0.00129837	0.00124498	0.00102876	0.000911384	0.00086337	0.000822133	0.000756195	0.000711011	0.000736312	0.000672882	0.000655787	0.000619531	0.000619121	0.000633446	0.000602848	0.000623563				0.000336913	0.000225114	6.22412	0.891995	TRUE	6.1495e-11	TRUE	32	29.7292	0.000636435	3.58747	0.000908063	0.000705841	0.000597946	0.000559053	0.000525684	0.000463436	0.000421857	0.000459498	0.000394341	0.000381847	0.000345276	0.000351748	0.00037708	0.00034501	0.000379406
21939	22-09-08_circadian_chx_2_138-35_shFBXL3_CHX_Cell11_VirusA_	138-35	CRY2-mScarlet + CRY1-mClover, clone35	CRY2	TRUE	RFP	shFBXL3	0.00193938	0.0277706	48	2	CRY2-mScarlet	0.00360991	0.00369113	0.00343883	0.00331893	0.00297029	0.00269933	0.0024303	0.00238683	0.00226795	0.00188915	0.00166074	0.00156098	0.00145119	0.00158374	0.00154639	0.0017231	0.00177535	0.00193938	0.00193938	0.00174069	0.00158645	0.00159734	0.0015957	0.00146743	0.00147162	0.00150267	0.0015556	0.00144146	0.00134109	0.00128729	0.00137979	0.00149924	0.0017397	0.00233491	0.00235018	0.00273066	0.0029544	0.00317232	0.00319882	0.00323892	0.00321617	0.00317019	0.00298891	0.00263197	0.00224428	0.00200825	0.00188151	0.00195312	0.001696	0.00154914	0.00131035	0.00111877	0.000998467	0.000801278	0.000762806	0.000678119	0.000630964	0.000566898	0.00047686	0.000449065	0.000410265							0.000336913	0.000225114	3.60425	0.993304	TRUE	1.42009e-06	FALSE	25.5	5.65222	4.14379e-05	4.15128	0.00121223	0.000993131	0.000813807	0.000702514	0.000503091	0.000470743	0.000384766	0.000338297	0.000269943	0.000167584	0.000137017	9.14275e-05
21940	22-09-08_circadian_chx_2_138-35_shFBXL3_CHX_Cell11_VirusA_	138-35	CRY2-mScarlet + CRY1-mClover, clone35	CRY2	TRUE	RFP	shFBXL3	0.00177574	0.0336967	48	2	CRY2-mScarlet	0.00302697	0.0029375	0.00283201	0.00273375	0.00268329	0.00261287	0.00253638	0.00255378	0.00254801	0.00241963	0.00206105	0.00194252	0.00149403	0.00136898	0.00126485	0.00142802	0.00143913	0.00159523	0.00186415	0.00178222	0.00161189	0.00138132	0.00133504	0.00116473	0.00112003	0.000929875	0.000991721	0.00109648	0.00113854	0.00115807	0.00119083	0.00137039	0.00143967	0.00171242	0.00204493	0.00221428	0.00228066	0.00225075	0.00225168	0.00225807	0.00237919	0.00229131	0.00211275	0.00192261	0.00175	0.00176925	0.00161884	0.0015715	0.00142121	0.00122182	0.00110737	0.00105061	0.000898709	0.000826791	0.00075335	0.000746276	0.000763034	0.000760231	0.000710037	0.000686812	0.000649287	0.000715868	0.000649523	0.000671002				0.000336913	0.000225114	6.46377	0.931082	TRUE	3.78134e-10	TRUE	32	4.25003	0.000527843	2.3071	0.000884909	0.000786041	0.000742858	0.00059658	0.000530731	0.000460291	0.000461624	0.000490241	0.000496866	0.00044681	0.000427473	0.000389348	0.000481889	0.000405564	0.000442196
21941	22-09-08_circadian_chx_2_138-35_shFBXL3_CHX_Cell11_VirusA_	138-35	CRY2-mScarlet + CRY1-mClover, clone35	CRY2	TRUE	RFP	shFBXL3	0.00130239	0.0247406	48	2	CRY2-mScarlet	0.00209634	0.00202869	0.00185542	0.00174833	0.00168601	0.00154917	0.00142369	0.00126806	0.00119772	0.00120151	0.00131248	0.0010909	0.00112683	0.00119913	0.00125444	0.00121214	0.00121869	0.00140606	0.00154359	0.00169122	0.00167732	0.00195982	0.00209467	0.00228675	0.00242374	0.00222768	0.00202907	0.00189281	0.00165269	0.00146577	0.00125042	0.00117943	0.00113418	0.00108892	0.00104229	0.000922402	0.00102919	0.0010215	0.00104813	0.0011258	0.0010668	0.00104532	0.00105824	0.00121283	0.00131605	0.00129229	0.00140107	0.0015594	0.00155101	0.00146167	0.00123546	0.00116173	0.00102681	0.000898071	0.000806913	0.000711215	0.000694645	0.000616722	0.000593147	0.000523509	0.000465721	0.000474392	0.000461641	0.000458307				0.000336913	0.000225114	4.62754	0.989085	TRUE	0	TRUE	26.0289	24.7456	0.000501754	5.61344	0.00112476	0.000916723	0.000858524	0.000732613	0.000607955	0.000519494	0.000422087	0.00041156	0.000328424	0.000306836	0.000227965	0.000160549	0.000174822	0.000161816	0.000160676
21942	22-09-08_circadian_chx_2_138-35_shFBXL3_CHX_Cell11_VirusA_	138-35	CRY2-mScarlet + CRY1-mClover, clone35	CRY2	TRUE	RFP	shFBXL3	0.00163401	0.0160407	48	2	CRY2-mScarlet	0.00267289	0.00251281	0.00245921	0.00226614	0.00191148	0.0018969	0.00196748	0.00175095	0.00181691	0.00172243	0.00189622	0.0022029	0.00240774	0.002658	0.00276972	0.00320308	0.00317337	0.00308535	0.0030079	0.00272893	0.00239713	0.00220094	0.00191885	0.00165557	0.00147986	0.00142015	0.00151203	0.00148292	0.00130932	0.00122494	0.00115599	0.00133242	0.00126087	0.00112493	0.00100232	0.00103887	0.00118495	0.00146893	0.00161246	0.00155915	0.00137556	0.00144783	0.00128865	0.00117728	0.00106897	0.001027	0.000920326	0.00108516	0.00110926	0.00102192	0.000887809	0.000806171	0.000734385	0.000656258	0.000611541	0.000618955	0.000582627	0.000563335	0.000525505	0.000478611	0.000443977	0.00044027	0.000432019	0.000418754				0.000336913	0.000225114	4.9673	0.965969	TRUE	0.461532	FALSE	18.7326	17.989	0.00038094	3.78293	0.000685006	0.000562038	0.000488433	0.000422081	0.000345976	0.000303548	0.000318049	0.000282687	0.000265761	0.000225836	0.000173113	0.000133446	0.000131431	0.000123385	0.000108324
21943	22-09-08_circadian_chx_2_138-35_shFBXL3_CHX_Cell11_VirusA_	138-35	CRY2-mScarlet + CRY1-mClover, clone35	CRY2	TRUE	RFP	shFBXL3	0.00169052	0.0271596	48	2	CRY2-mScarlet	0.00211702	0.00192382	0.00177883	0.00193455	0.00226008	0.00243047	0.00244753	0.00315221	0.00283546	0.00267933	0.00244595	0.00203005	0.00163623	0.00150159	0.00124958	0.00106614	0.00108965	0.00103805	0.0012046	0.00143514	0.00151599	0.0014198	0.0016022	0.00175714	0.00190055	0.00181913	0.0019366	0.00178885	0.00165528	0.00171419	0.00191144	0.00183843	0.00166684	0.00155339	0.001427	0.00147138	0.00159537	0.00191998	0.00206267	0.00188285	0.00175439	0.00160325	0.00155613	0.00140665	0.00125717	0.00110316	0.00105453	0.000891558	0.000736421	0.000696932	0.000636629	0.000576405	0.000618797	0.000530732	0.000546787	0.000514512	0.000504007	0.000497921	0.000480363	0.000409859	0.000371615	0.000409911	0.000435192	0.000437623				0.000336913	0.000225114	7.84333	0.830159	FALSE	4.47933e-07	FALSE	27.1159	5.78707	0.000369096	3.49823	0.000360019	0.000305778	0.000249278	0.000299337	0.000209982	0.000231976	0.000200272	0.000192237	0.000188982	0.000171779	8.91178e-05	4.32529e-05	9.28265e-05	0.000127502	0.000133298
21944	22-09-08_circadian_chx_2_138-35_shFBXL3_CHX_Cell11_VirusA_	138-35	CRY2-mScarlet + CRY1-mClover, clone35	CRY2	TRUE	RFP	shFBXL3	0.00218879	0.0249308	48	2	CRY2-mScarlet	0.00277762	0.00282656	0.00274798	0.00262171	0.00280827	0.00284186	0.00259314	0.0023346	0.00215709	0.00209656	0.00210215	0.0020679	0.00221213	0.00217597	0.00219831	0.00236069	0.00261389	0.00270473	0.00280136	0.00269645	0.00266159	0.00247532	0.00253812	0.00283512	0.002923	0.00312859	0.00306064	0.00263122	0.00236762	0.00217926	0.0021526	0.00202134	0.00198349	0.00186113	0.0016463	0.00151002	0.00153323	0.00154817	0.0016246	0.00153153	0.00125192	0.0012395	0.00150475	0.00177578	0.00183689	0.00189169	0.00174881	0.0017868	0.00155542	0.00128064	0.00106704	0.000978515	0.000897241	0.000778529	0.000718096	0.00071672	0.000640252	0.000621776	0.00054329	0.000486494	0.000466537	0.000430044	0.000389096	0.000408966				0.000336913	0.000225114	4.8442	0.974966	TRUE	8.6511e-07	FALSE	27.5221	24.7482	0.000482729	5.30828	0.00094373	0.000744898	0.000667819	0.000595021	0.000478444	0.000421324	0.000428295	0.000348983	0.000334355	0.000247133	0.000182744	0.000161565	0.000118427	6.76988e-05	9.53688e-05
21945	22-09-08_circadian_chx_2_138-35_shFBXL3_CHX_Cell11_VirusA_	138-35	CRY2-mScarlet + CRY1-mClover, clone35	CRY2	TRUE	RFP	shFBXL3	0.00200709	0.0293704	48	2	CRY2-mScarlet	0.00288742	0.00293693	0.00280962	0.00280534	0.0027264	0.00264047	0.00253584	0.00227161	0.00220411	0.0020775	0.00206877	0.00201214	0.00207695	0.00211827	0.0020972	0.00219054	0.00213745	0.00207318	0.00193331	0.00182096	0.00155759	0.00130149	0.0012688	0.00156796	0.00176511	0.00185433	0.00190406	0.0020148	0.00205834	0.00211862	0.00233717	0.00227544	0.00217518	0.00200203	0.00167984	0.00137095	0.00126029	0.0012472	0.00137894	0.00151596	0.00162068	0.00158261	0.0014095	0.00139709	0.00160562	0.00164684	0.00171858	0.00189433	0.00187609	0.00180898	0.00170675	0.00160811	0.00147016	0.00131519	0.0011628	0.00108413	0.00107952	0.00103076	0.00103373	0.000943382	0.000871168	0.000836536	0.000835788	0.000906071				0.000336913	0.000225114	7.78211	0.96811	TRUE	0.000880218	FALSE	24.295	6.16693	0.000229579	4.53569	0.00147206	0.00139754	0.00132314	0.00120341	0.00105986	0.000912855	0.000842613	0.000854348	0.000814395	0.000834432	0.000740926	0.000665904	0.000635334	0.000647214	0.000753331
21946	22-09-08_circadian_chx_2_138-35_shFBXL3_CHX_Cell11_VirusA_	138-35	CRY2-mScarlet + CRY1-mClover, clone35	CRY2	TRUE	RFP	shFBXL3	0.00179388	0.029631	48	2	CRY2-mScarlet	0.00252379	0.0026885	0.00252058	0.0026046	0.00263434	0.00250768	0.00232431	0.00220789	0.00225015	0.00237059	0.00240359	0.00228097	0.0021364	0.00200629	0.00198019	0.00199731	0.0020453	0.00219472	0.00212772	0.00197833	0.00187553	0.00179393	0.00179383	0.00183496	0.00184636	0.00168586	0.00149298	0.00135121	0.00121709	0.00120062	0.00136274	0.00136285	0.00130182	0.00129212	0.0011864	0.001165	0.00110866	0.00113528	0.0011819	0.00128779	0.00140909	0.0015228	0.00156201	0.00159074	0.00166058	0.00169618	0.00169163	0.00160236	0.00147823	0.00138753	0.00139078	0.00129225	0.00115278	0.0011092	0.000898517	0.000890262	0.00086299	0.000875446	0.00077047	0.000741178	0.00067911	0.000720542	0.00070654	0.00066753				0.000336913	0.000225114	7.54779	0.913602	TRUE	1	FALSE	26.8669	4.39628	0.000188578	3.91415	0.00105061	0.00107518	0.000994376	0.000866383	0.000836688	0.000620745	0.000623991	0.000605237	0.000632099	0.000519178	0.000493893	0.000426519	0.000487833	0.000479535	0.000437601
21947	22-09-08_circadian_chx_2_138-35_shFBXL3_CHX_Cell11_VirusA_	138-35	CRY2-mScarlet + CRY1-mClover, clone35	CRY2	TRUE	RFP	shFBXL3	0.00226371	0.0273843	48	2	CRY2-mScarlet				0.00277489	0.0025089	0.00244972	0.00227803	0.00222217	0.00226371	0.00232859	0.00220903	0.00218001	0.00227792	0.00250787	0.00253777	0.00286495	0.00315086	0.00341608	0.00390701	0.00397251	0.00392333	0.00357146	0.00321032	0.00288245	0.00272737	0.00253407	0.00247321	0.00250298	0.00228122	0.00213216	0.00203106	0.0018741	0.00161622	0.00144263	0.00124301	0.00104965	0.00104203	0.0010377	0.00102875	0.00105052	0.0010132	0.00104593	0.00109012	0.00133245	0.00153331	0.0017181	0.00172009	0.00170897	0.00178286	0.00170086	0.00161228	0.0014747	0.00132248	0.00120507	0.00118795	0.00113115	0.00108822	0.00112659	0.00116548	0.00111208	0.00108121	0.00105577	0.0010291	0.00105124				0.000336913	0.000225114	9.49495	0.954253	TRUE	4.18022e-07	FALSE	32	21.0759	0.000852201	5.28653	0.00136395	0.00130116	0.00118428	0.00104659	0.000940551	0.000940653	0.000895629	0.000864355	0.000926877	0.000992191	0.000947026	0.000927703	0.000914124	0.000898007	0.000945473
21948	22-09-08_circadian_chx_2_138-35_shFBXL3_CHX_Cell11_VirusA_	138-35	CRY2-mScarlet + CRY1-mClover, clone35	CRY2	TRUE	RFP	shFBXL3	0.00203614	0.02736	48	2	CRY2-mScarlet	0.00355101	0.00335232	0.00338597	0.00323799	0.00339245	0.00333924	0.00331835	0.00305668	0.00254993	0.00249904	0.00216937	0.00204161	0.00183372	0.00194023	0.00197037	0.00204202	0.00184779	0.00189369	0.00190384	0.00192104	0.00209828	0.00197916	0.00183473	0.00171966	0.00178062	0.00175552	0.00187577	0.0017998	0.00178846	0.00186532	0.0018986	0.00206623	0.00212591	0.00206898	0.00189888	0.00187769	0.00203066	0.00246374	0.00256332	0.00269647	0.00283931	0.0027032	0.00245686	0.00231017	0.00193475	0.00174926	0.00170816	0.00157477	0.00138811	0.00122795	0.00113978	0.00115964	0.00112543	0.00101087	0.000921464	0.000975181	0.000938028	0.000870926	0.000827772	0.000767293	0.000736573	0.000742324	0.000738336	0.000718391				0.000336913	0.000225114	17.0238	0.76011	TRUE	1.31623e-06	FALSE	32	7.29579	0.000503402	1.70907	0.000891039	0.000819104	0.000856345	0.000837342	0.000730158	0.000646108	0.000719752	0.000691567	0.000626794	0.000587796	0.000525797	0.000498143	0.000515531	0.000520786	0.000504919
21949	22-09-08_circadian_chx_2_138-35_shFBXL3_CHX_Cell11_VirusA_	138-35	CRY2-mScarlet + CRY1-mClover, clone35	CRY2	TRUE	RFP	shFBXL3	0.00268883	0.0275672	48	2	CRY2-mScarlet	0.00316808	0.0032164	0.00299577	0.0029481	0.00273253	0.00235437	0.0022849	0.00211278	0.00209825	0.00224976	0.0025232	0.00285813	0.00291758	0.00288329	0.00267676	0.00245657	0.00227108	0.00231101	0.00248121	0.0027009	0.00294504	0.00312081	0.0030916	0.00307415	0.00308106	0.0029893	0.00306305	0.00323002	0.00344531	0.00349835	0.00344055	0.00350163	0.00307926	0.00282553	0.00247805	0.00224477	0.00209278	0.00221533	0.00247498	0.00263888	0.00274273	0.00259243	0.00246302	0.00238675	0.00231049	0.00223191	0.00226222	0.00230452	0.00226095	0.0020617	0.00205838	0.0019343	0.00174901	0.00168754	0.00160361	0.00156159	0.00145937	0.00136473	0.00125571	0.00125987	0.00117217	0.00113566	0.00111233	0.00110907				0.000336913	0.000225114	15.4332	0.943909	TRUE	1.59243e-06	FALSE	31.6184	28.7513	0.000426195	3.82508	0.00172478	0.00175629	0.00166266	0.00149953	0.00146326	0.00140009	0.00138103	0.00129136	0.0012064	0.00110025	0.00112758	0.00104107	0.00101571	0.00100598	0.00102202
21950	22-09-08_circadian_chx_2_138-35_shFBXL3_CHX_Cell11_VirusA_	138-35	CRY2-mScarlet + CRY1-mClover, clone35	CRY2	TRUE	RFP	shFBXL3	0.00244125	0.0262196	48	2	CRY2-mScarlet	0.00261643	0.00237934	0.00245752	0.00243688	0.00238195	0.00221855	0.00244007	0.00257891	0.00251707	0.00255268	0.00273899	0.0028634	0.00265781	0.00251196	0.00250945	0.00252542	0.0023828	0.00244243	0.00267017	0.00277824	0.00290897	0.00312564	0.00320487	0.00337008	0.00319076	0.00316788	0.00317416	0.00306908	0.00277458	0.00262986	0.00243376	0.00217327	0.00197015	0.0018434	0.00167934	0.00151508	0.00152585	0.00146916	0.00137415	0.00137501	0.00158467	0.00167611	0.00162333	0.00152112	0.0014498	0.00130674	0.00129843	0.00120269	0.00118333	0.0010974	0.00100921	0.00100329	0.000915084	0.000819458	0.000763532	0.000737902	0.000718595	0.000709039	0.000763814	0.000714979	0.000706891	0.000672085	0.000637868	0.000624913				0.000336913	0.000225114	8.03989	0.957142	TRUE	0.000139467	FALSE	32	23.6908	0.000589243	4.77311	0.000760488	0.000685891	0.000693606	0.000613969	0.000522786	0.000471545	0.000452181	0.000439115	0.00043678	0.000511208	0.000461885	0.000461146	0.000426214	0.000390443	0.000381193
21951	22-09-08_circadian_chx_2_138-35_shFBXL3_CHX_Cell11_VirusA_	138-35	CRY2-mScarlet + CRY1-mClover, clone35	CRY2	TRUE	RFP	shFBXL3	0.00198848	0.0273847	48	2	CRY2-mScarlet	0.00261493	0.0028727	0.0041149	0.00363963	0.0039448	0.00336211	0.00357974	0.00297999	0.00254086	0.00245415	0.00219795	0.002248	0.00224818	0.00253833	0.00245696	0.00234114	0.0020934	0.00209549	0.00175961	0.0015837	0.00150663	0.00146017	0.00170631	0.00195784	0.00222602	0.00213003	0.0019639	0.00218691	0.00222557	0.00226258	0.00201305	0.00184291	0.00172243	0.00176915	0.00177025	0.00176743	0.0015975	0.00161723	0.00160293	0.00152465	0.00143198	0.00129059	0.00119007	0.00112176	0.00113261	0.00123459	0.00131385	0.00119733	0.00120284	0.00107065	0.000979556	0.000918644	0.000824109	0.00074604	0.00104966	0.000632084	0.000610124	0.00061634	0.000557927	0.000539913	0.000468731	0.000485439	0.000465025	0.000479461				0.000336913	0.000225114	8.06854	0.436532	TRUE	1.1613e-05	FALSE	25.6107	4.69994	0.00034458	4.3398	0.000733732	0.000655642	0.000605501	0.000517361	0.000443245	0.000787804	0.000332854	0.000314322	0.000327975	0.000264661	0.000248006	0.0001643	0.000188869	0.000166206	0.000188675
21952	22-09-08_circadian_chx_2_138-35_shFBXL3_CHX_Cell11_VirusA_	138-35	CRY2-mScarlet + CRY1-mClover, clone35	CRY2	TRUE	RFP	shFBXL3	0.00308696	0.0296244	48	2	CRY2-mScarlet	0.00474719	0.00477874	0.00458365	0.00507394	0.00510125	0.00537217	0.00508116	0.00498614	0.00474315	0.0044956	0.00430797	0.00405465	0.00422057	0.00419852	0.00425853	0.00397948	0.00364742	0.00338946	0.00322945	0.00302187	0.00274543	0.00255395	0.00241529	0.00231983	0.00237275	0.00230882	0.00241796	0.00245339	0.0026313	0.0026633	0.00279635	0.00284777	0.0029993	0.00297625	0.00304181	0.00313212	0.0033401	0.00326762	0.0032479	0.00315089	0.00282405	0.00285504	0.00286522	0.00275543	0.00270912	0.00248532	0.00249066	0.00221071	0.00199985	0.00217055	0.00195545	0.00151754	0.00152312	0.00153132	0.00139955	0.00134674	0.00134632	0.00127574	0.0013058	0.00121703	0.00107793	0.00106377	0.00106467	0.00106756				0.000336913	0.000225114	9.88126	0.754062	TRUE	8.84531e-06	FALSE	29.9151	3.89636	0.000303126	2.98008	0.00183364	0.00165128	0.00122887	0.00125965	0.00129401	0.00117454	0.00113875	0.0011613	0.00110194	0.00116022	0.00107524	0.000923617	0.000924296	0.000944151	0.000967078
21953	22-09-08_circadian_chx_2_138-35_shFBXL3_CHX_Cell11_VirusA_	138-35	CRY2-mScarlet + CRY1-mClover, clone35	CRY2	TRUE	RFP	shFBXL3	0.00313185	0.0172416	48	2	CRY2-mScarlet	0.00353623	0.00338734	0.00311144	0.00323532	0.00337479	0.00328794	0.0029243	0.00263989	0.00265208	0.00270661	0.00263596	0.0024263	0.00254848	0.0026712	0.00275321	0.00280354	0.00252272	0.00233152	0.00218311	0.00223512	0.00216568	0.00211604	0.00195005	0.00192129	0.00188671	0.0020007	0.00224533	0.00283887	0.00322872	0.00373671	0.0044092	0.00461112	0.00484536	0.00450206	0.00469777	0.00446871	0.0045005	0.00465126	0.00414443	0.00373585	0.00352519	0.0031977	0.00334461	0.00338422	0.00309974	0.00319908	0.00315226	0.00345247	0.0032037	0.00285298	0.00255236	0.00243227	0.0021317	0.00182908	0.00158878	0.00138316	0.00136287	0.00127964	0.00115527	0.0010205	0.000967074	0.000973189	0.000854694	0.000794197				0.000336913	0.000225114	5.95188	0.974582	TRUE	4.27151e-08	FALSE	32	4.85922	0.000912324	2.18749	0.00251607	0.00226026	0.00218098	0.00190592	0.00161661	0.0013837	0.00117982	0.00118033	0.00110652	0.000979964	0.000835137	0.000785443	0.000809106	0.000671741	0.000605255
21954	22-09-08_circadian_chx_2_138-35_shFBXL3_CHX_Cell11_VirusA_	138-35	CRY2-mScarlet + CRY1-mClover, clone35	CRY2	TRUE	RFP	shFBXL3	0.0055977	0.054359	48	2	CRY2-mScarlet	0.00836792	0.00860299	0.00839501	0.00770093	0.00728949	0.00730361	0.00721295	0.00707293	0.00643034	0.00637675	0.00568119	0.00563061	0.00516004	0.00565346	0.00519077	0.00499	0.00481169	0.00457919	0.0046991	0.0049987	0.00539479	0.00529349	0.00565652	0.00552474	0.00550082	0.00528427	0.00505554	0.00539566	0.0055966	0.00542872	0.00531681	0.00547477	0.00576818	0.00583655	0.00592767	0.00578295	0.0064131	0.00647371	0.00638557	0.00642895	0.00603151	0.0055988	0.00511869	0.00518317	0.00470615	0.00454238	0.0044687	0.00456749	0.00429744	0.00408307	0.00390777	0.00388309	0.00371112	0.00345835	0.0030834	0.00294886	0.00286381	0.00273283	0.00267202	0.00252398	0.00225628	0.00217855	0.00208106	0.0019855				0.000336913	0.000225114	17.2604	0.894984	TRUE	6.1846e-11	TRUE	30.314	4.34641	0.000936067	2.76489	0.00374616	0.00364309	0.00369108	0.00358313	0.00338175	0.00303571	0.0029454	0.00290712	0.0028122	0.00279625	0.00267195	0.00239233	0.00234188	0.00226277	0.00218205
21955	22-09-08_circadian_chx_2_138-35_shFBXL3_CHX_Cell11_VirusA_	138-35	CRY2-mScarlet + CRY1-mClover, clone35	CRY2	TRUE	RFP	shFBXL3	0.00405511	0.074227	48	2	CRY2-mScarlet				0.00573792	0.00595035	0.00552091	0.00536506	0.00487488	0.00472902	0.0049542	0.00512257	0.00416575	0.00391258	0.00415858	0.00409823	0.00369826	0.00332273	0.00299934	0.00280478	0.00258614	0.00244397	0.00201472	0.00172696	0.00160189	0.00156386	0.00158353	0.00171329	0.00201749	0.00234284	0.00278288	0.00340859	0.00410071	0.00443671	0.00439957	0.00451573	0.00466319	0.00468643	0.00476312	0.00484971	0.00463952	0.00427794	0.00405511	0.00394409	0.00404067	0.00408563	0.0039523	0.00388665	0.00395358	0.00379128	0.00351089	0.00326507	0.00300151	0.00269516	0.00251181	0.00228443	0.00214334	0.00208346	0.00191931	0.00188516	0.0017864	0.00161113	0.00167994	0.00165316	0.00163037				0.000336913	0.000225114	9.602	0.98683	TRUE	0	TRUE	31.5	8.24822	0.00159705	1.64595	0.00317398	0.00298739	0.00277348	0.00250426	0.00235627	0.00215261	0.00203704	0.00200936	0.00185733	0.001854	0.00177085	0.00158821	0.00170783	0.00170763	0.001712
21956	22-09-08_circadian_chx_2_138-35_shFBXL3_CHX_Cell11_VirusA_	138-35	CRY2-mScarlet + CRY1-mClover, clone35	CRY2	TRUE	RFP	shFBXL3	0.00504284	0.0630811	48	2	CRY2-mScarlet	0.00493195	0.00486622	0.00504102	0.00481373	0.00503127	0.00495917	0.00504467	0.00524901	0.00541994	0.00552913	0.00555697	0.00551318	0.00531143	0.00565344	0.00512913	0.0051008	0.00484372	0.00458664	0.00432177	0.00315078	0.00314494	0.00281915	0.00281873	0.00279439	0.00282571	0.00265008	0.002866	0.00301421	0.00283575	0.00291111	0.00317026	0.0035568	0.00438002	0.00479371	0.0057014	0.00599065	0.00609118	0.0063331	0.00636953	0.00620994	0.0065703	0.00634233	0.00656337	0.00604879	0.00629429	0.00630275	0.00590031	0.00568144	0.00523668	0.00506549	0.00442711	0.00387905	0.00352076	0.0034542	0.00311047	0.0028352	0.00257721	0.00251694	0.00225578	0.00218195	0.00187391	0.00188554	0.00171487	0.00180571				0.000336913	0.000225114	8.33585	0.969684	TRUE	0	TRUE	31.5	8.93732	0.00169728	1.5085	0.00472858	0.00417293	0.00368688	0.00338097	0.00337725	0.00306564	0.00281723	0.00257741	0.00255879	0.00229782	0.0022541	0.00191573	0.00196927	0.00178769	0.00194408
21957	22-09-08_circadian_chx_2_138-35_shFBXL3_CHX_Cell11_VirusA_	138-35	CRY2-mScarlet + CRY1-mClover, clone35	CRY2	TRUE	RFP	shFBXL3	0.00235041	0.0471394	48	2	CRY2-mScarlet	0.00301817	0.0036576	0.00400875	0.00383583	0.00380233	0.00352885	0.00337833	0.00304757	0.00276214	0.00283664	0.00277574	0.0024904	0.0021471	0.00212727	0.00199645	0.00184278	0.0017455	0.00175295	0.00197626	0.00205758	0.00237293	0.00232412	0.00226804	0.00221197	0.00215419	0.00200403	0.00199075	0.00193119	0.00192408	0.00214631	0.00221567	0.00213374	0.00195012	0.0018904	0.0021927	0.00231864	0.00254494	0.00272899	0.00280329	0.00261938	0.00244561	0.00234153	0.00235929	0.00246564	0.00274777	0.00294148	0.00318416	0.00369439	0.00323411	0.00299128	0.00277883	0.00239984	0.00223632	0.00222065	0.00207969	0.00196716	0.00189762	0.00172686	0.00171221	0.00155647	0.00136943	0.0013423	0.00125707	0.00115396				0.000336913	0.000225114	12.0248	0.910748	TRUE	0.0345071	FALSE	32	11	0.000308589	0.981754	0.00265437	0.00249131	0.00214722	0.00201701	0.00204083	0.0019263	0.00183837	0.00179555	0.00163144	0.0016469	0.00148994	0.00128694	0.00127848	0.00119376	0.00108143
21958	22-09-08_circadian_chx_2_138-35_shFBXL3_CHX_Cell11_VirusA_	138-35	CRY2-mScarlet + CRY1-mClover, clone35	CRY2	TRUE	RFP	shFBXL3	0.0056385	0.218886	48	2	CRY2-mScarlet	0.0108507	0.00995122	0.00941209	0.00874225	0.0084675	0.00808755	0.00742141	0.0068415	0.00706548	0.00675947	0.00697845	0.00691917	0.00709816	0.0072474	0.00762134	0.00670362	0.00657571	0.00654611	0.00611289	0.00615507	0.0055903	0.00543164	0.00516567	0.00490429	0.00533854	0.00602584	0.00569597	0.00512236	0.00549826	0.0056867	0.00568829	0.00557287	0.005524	0.00548241	0.0052923	0.00490572	0.0046778	0.00462083	0.00454643	0.00445767	0.00420341	0.00377463	0.00375707	0.0032352	0.00295116	0.00279864	0.00292192	0.00348449	0.00428461	0.00498882	0.00427557	0.00353954	0.00319368	0.00294646	0.00247126	0.00252747	0.00268024	0.00267286	0.00266738	0.00225912	0.00268906	0.00243075	0.00240584	0.00250589				0.000336913	0.000225114	6.93282	0.873852	TRUE	0.147047	FALSE	26.204	3.51971	0.000331878	4.38227	0.00465191	0.00401833	0.0033335	0.00303364	0.00282717	0.00235911	0.00247022	0.00269593	0.00274181	0.0027907	0.00234837	0.00293176	0.00266258	0.00268412	0.00287084
21959	22-09-08_circadian_chx_2_138-35_shFBXL3_CHX_Cell11_VirusA_	138-35	CRY2-mScarlet + CRY1-mClover, clone35	CRY2	TRUE	RFP	shFBXL3	0.00552739	0.217569	48	2	CRY2-mScarlet	0.00969698	0.0088511	0.00929711	0.0091225	0.0085961	0.00879079	0.00836033	0.00776858	0.00743698	0.00704279	0.00695275	0.00692295	0.0072663	0.00695017	0.00671262	0.0065914	0.00650222	0.00620742	0.00589821	0.00584672	0.0055595	0.00496263	0.00507523	0.005144	0.00505697	0.0051434	0.00597955	0.00519098	0.00549528	0.00539498	0.00548459	0.00575782	0.00589272	0.00532212	0.00513373	0.00460778	0.00445743	0.00439646	0.00446298	0.00431215	0.00404044	0.00410796	0.00437665	0.00469547	0.00508584	0.00513678	0.00488898	0.00499875	0.00533896	0.00498611	0.00471277	0.00462007	0.00401712	0.00378124	0.00326241	0.00345683	0.00291453	0.00281517	0.00287037	0.00220247	0.00213328	0.00223883	0.00254142	0.00235559				0.000336913	0.000225114	11.0988	0.919555	TRUE	0.0699177	FALSE	24.295	3.53091	0.000342861	5.21741	0.0046492	0.00446436	0.00445818	0.00390807	0.00373156	0.00323358	0.00351822	0.00296548	0.00290883	0.00303377	0.00227916	0.00223902	0.00241853	0.00286001	0.00267189
21960	22-09-08_circadian_chx_2_138-35_shFBXL3_CHX_Cell11_VirusA_	138-35	CRY2-mScarlet + CRY1-mClover, clone35	CRY2	TRUE	RFP	shFBXL3	0.00226759	0.0413094	48	2	CRY2-mScarlet	0.00199418	0.00220154	0.00227859	0.00218447	0.00202671	0.00168296	0.00168951	0.00160747	0.00145966	0.00167574	0.00190511	0.00199052	0.00202354	0.00239874	0.00254951	0.00282756	0.00325182	0.00323788	0.0033085	0.00289091	0.00272024	0.00254956	0.00237372	0.00230395	0.00212187	0.00193496	0.0021534	0.00225658	0.00203494	0.00180365	0.00192024	0.00192637	0.00220031	0.00249513	0.0032324	0.0033705	0.00343144	0.00332114	0.0032519	0.00297481	0.00285006	0.00280908	0.0027795	0.00278212	0.00245481	0.00220328	0.00193478	0.00196691	0.00166307	0.00154255	0.00142588	0.00130604	0.00123276	0.00126284	0.00118809	0.00113646	0.00105798	0.000970926	0.000909674	0.000853102	0.000833924	0.00084618	0.00088204	0.000834376				0.000336913	0.000225114	14.8876	0.894926	TRUE	0	TRUE	20.9897	18.426	0.000659312	2.56969	0.00120563	0.001111	0.00100872	0.000951311	0.00100315	0.000940813	0.000901617	0.000829565	0.000744168	0.000685872	0.000630631	0.000619482	0.000647597	0.00070722	0.000658436
21961	22-09-08_circadian_chx_2_138-35_shFBXL3_CHX_Cell11_VirusA_	138-35	CRY2-mScarlet + CRY1-mClover, clone35	CRY2	TRUE	RFP	shFBXL3	0.00424801	0.0792672	48	2	CRY2-mScarlet	0.00279148	0.00303471	0.00320671	0.00291351	0.00302334	0.00298737	0.00300732	0.00302376	0.00301906	0.00333636	0.00350684	0.00350036	0.00318746	0.00309987	0.00242088	0.00259536	0.00257341	0.00239036	0.00246068	0.00255533	0.00298453	0.00304348	0.00332148	0.00391228	0.00458375	0.00524774	0.0056801	0.00614849	0.00623571	0.00626256	0.00663242	0.00681519	0.00693619	0.00657548	0.00671525	0.00677629	0.0068014	0.00695164	0.00711777	0.00719614	0.0077323	0.00807571	0.00865329	0.00935377	0.0100791	0.0104547	0.0104816	0.010833	0.010023	0.0094512	0.00842941	0.00751612	0.00669445	0.00601969	0.00582475	0.00580535	0.00540121	0.00502671	0.0046522	0.00426636	0.00425981	0.00420962	0.00456372	0.0047576				0.000336913	0.000225114	10.1483	0.912586	TRUE	0.999715	FALSE	18	13.25	0.00028366	5.84686	0.00911429	0.00825618	0.00747256	0.00675117	0.00615669	0.00606575	0.00616656	0.00582633	0.00550461	0.00516749	0.00480062	0.00488956	0.00492464	0.00548364	0.00585117
21962	22-09-08_circadian_chx_2_138-35_shFBXL3_CHX_Cell11_VirusA_	138-35	CRY2-mScarlet + CRY1-mClover, clone35	CRY2	TRUE	RFP	shFBXL3	0.00222264	0.0324437	48	2	CRY2-mScarlet	0.00246864	0.00221916	0.00233885	0.00197264	0.00175075	0.00155126	0.00142252	0.00134791	0.00158132	0.00198801	0.00238643	0.00258743	0.00243926	0.00266271	0.00250962	0.0025445	0.00270166	0.00267593	0.00245103	0.00222612	0.0019944	0.00181624	0.00165489	0.00157988	0.00157845	0.00146278	0.00149202	0.00163034	0.00161819	0.00169165	0.00175456	0.00200808	0.00221273	0.00210559	0.00237355	0.00212829	0.00202875	0.00227282	0.00261935	0.00291423	0.00335834	0.0036065	0.0035142	0.0037725	0.00370411	0.0035999	0.00334139	0.00308288	0.00281653	0.00266735	0.00247794	0.00216874	0.00189514	0.0017944	0.001737	0.00154051	0.00129479	0.00129783	0.00123982	0.00112237	0.000933964	0.000880451	0.000847005	0.000840018				0.000336913	0.000225114	7.1073	0.971237	TRUE	8.26289e-09	TRUE	24.9858	17.4613	0.00056201	1.39638	0.00233044	0.00218433	0.00190668	0.00165471	0.00157903	0.00154753	0.00135726	0.00110201	0.00112788	0.00108122	0.000959601	0.000744174	0.000691177	0.000661767	0.000665903
21963	22-09-08_circadian_chx_2_138-35_shFBXL3_CHX_Cell11_VirusA_	138-35	CRY2-mScarlet + CRY1-mClover, clone35	CRY2	TRUE	RFP	shFBXL3	0.00453521	0.0663094	48	2	CRY2-mScarlet	0.00585501	0.00656124	0.00710645	0.00738949	0.00765877	0.00767235	0.00772691	0.00686697	0.00669828	0.00665037	0.00632583	0.00620992	0.00562672	0.00507864	0.00496034	0.00423229	0.00361469	0.00319878	0.00298654	0.00280033	0.00261412	0.00242227	0.00231425	0.00206525	0.0020005	0.00215642	0.0024174	0.00258661	0.00252897	0.002645	0.00260489	0.00262777	0.00284726	0.00285918	0.00304688	0.0029524	0.00327067	0.00376649	0.0043746	0.00469583	0.00511469	0.00560482	0.00575217	0.00599795	0.00607126	0.00591308	0.00609048	0.00658729	0.00632761	0.00607884	0.00612696	0.00587504	0.00568525	0.00553803	0.00529241	0.00511024	0.00485647	0.0046245	0.00438918	0.00413531	0.0040727	0.00378565	0.00395123	0.00365347				0.000336913	0.000225114	44.9749	0.850322	TRUE	1.21566e-10	TRUE	32	5.25003	0.00132982	2.11075	0.00574193	0.00590716	0.00576443	0.00567948	0.00563486	0.00547735	0.00538271	0.00519963	0.00503253	0.00485252	0.00464052	0.00465634	0.00438551	0.00468903	0.00438975
21964	22-09-08_circadian_chx_2_138-35_shFBXL3_CHX_Cell11_VirusA_	138-35	CRY2-mScarlet + CRY1-mClover, clone35	CRY2	TRUE	RFP	shFBXL3	0.00322756	0.0434787	48	2	CRY2-mScarlet	0.00363137	0.00369766	0.00385947	0.00472666	0.00512347	0.00570589	0.00659868	0.00713746	0.00672015	0.00662752	0.00596661	0.00589938	0.00547445	0.00572842	0.00542295	0.00494285	0.00426715	0.00373582	0.00352012	0.00325187	0.00313301	0.00310073	0.00332222	0.0034896	0.00351344	0.00366784	0.00320325	0.00273867	0.00226001	0.00194417	0.00190929	0.00176465	0.00193499	0.00205178	0.00246362	0.00260024	0.00280201	0.00286545	0.00260861	0.00232654	0.00204449	0.00193659	0.00204655	0.0022888	0.00248566	0.00259193	0.00274944	0.00302878	0.00298165	0.00277236	0.0026076	0.00220781	0.00193625	0.00183909	0.00163176	0.00149872	0.00150112	0.00128117	0.00117222	0.00113094	0.00102126	0.000963874	0.000983157	0.00106809				0.000336913	0.000225114	6.91925	0.964986	TRUE	0.975534	FALSE	32	10.4183	0.000920668	1.09597	0.00243544	0.00231662	0.00194734	0.00169836	0.00162744	0.0014312	0.00131013	0.00133939	0.00110832	0.00100027	0.000970072	0.000852979	0.00079726	0.000838404	0.000967773
21965	22-09-08_circadian_chx_2_138-35_shFBXL3_CHX_Cell11_VirusA_	138-35	CRY2-mScarlet + CRY1-mClover, clone35	CRY2	TRUE	RFP	shFBXL3	0.00178743	0.0155852	48	2	CRY2-mScarlet	0.00300792	0.00294374	0.00306806	0.00304343	0.0029616	0.00292497	0.00275104	0.00243097	0.00221986	0.00197273	0.00197238	0.00189848	0.00186154	0.00194471	0.00189477	0.00192264	0.00189259	0.00195909	0.00216603	0.0024264	0.00235364	0.00220279	0.00210677	0.00193136	0.00171332	0.00152472	0.00134432	0.00114383	0.00115264	0.00116145	0.00117052	0.00105566	0.000902179	0.000752938	0.000792484	0.000880017	0.000998145	0.00102837	0.00107881	0.00101512	0.00104499	0.000952112	0.000885348	0.000871771	0.000921593	0.000981095	0.00115253	0.00145976	0.00148623	0.00151762	0.00139457	0.00129186	0.00116647	0.0011767	0.00113088	0.00102591	0.00094396	0.000817199	0.000784151	0.000776931	0.000781587	0.000746465	0.000774883	0.000752832				0.000336913	0.000225114	10.2499	0.948045	TRUE	0.993605	FALSE	18	3.25003	0.000227442	3.05432	0.00118071	0.00107905	0.000993967	0.000880915	0.000909826	0.00087758	0.000776962	0.000698392	0.000563732	0.00053556	0.000537572	0.000554249	0.000520797	0.0005682	0.000550506
21966	22-09-08_circadian_chx_2_138-35_shFBXL3_CHX_Cell11_VirusA_	138-35	CRY2-mScarlet + CRY1-mClover, clone35	CRY2	TRUE	RFP	shFBXL3	0.00233586	0.0286891	48	2	CRY2-mScarlet					0.00587541	0.00582381	0.00538701	0.00486025	0.00442345	0.00408405	0.00415608	0.00397025	0.00377314	0.00399726	0.00414682	0.00349971	0.00345913	0.0033267	0.00300087	0.00278795	0.00288019	0.00263941	0.00276552	0.00234468	0.00232703	0.00247947	0.00202297	0.00196863	0.00159591	0.00136293	0.00119873	0.00113292	0.00113712	0.000980872	0.00108184	0.00116698	0.00124471	0.00138176	0.00139433	0.00157448	0.00156352	0.0017244	0.00192005	0.0021866	0.00238816	0.00230219	0.00194277	0.00180264	0.00167216	0.00157389	0.00132494	0.00122376	0.00118496	0.00112307	0.00103985	0.000874567	0.000820556	0.000721137	0.000654772	0.000666565	0.0007642	0.000625829	0.000643641	0.000657438				0.000336913	0.000225114	6.86013	0.942442	TRUE	0.262252	FALSE	32	11.5	0.00070905	0.883567	0.00123698	0.00100802	0.000923085	0.000900557	0.000851722	0.000776967	0.000606293	0.000556418	0.00045098	0.000380631	0.000402737	0.000532577	0.000367393	0.000397932	0.000424243
21967	22-09-08_circadian_chx_2_138-35_shFBXL3_CHX_Cell11_VirusA_	138-35	CRY2-mScarlet + CRY1-mClover, clone35	CRY2	TRUE	RFP	shFBXL3	0.00409529	0.0178916	48	2	CRY2-mScarlet	0.0105392	0.00819784	0.00795952	0.00610253	0.00589896	0.00616565	0.00623719	0.00553675	0.00561201	0.0046998	0.00418253	0.00399691	0.00397871	0.0037195	0.00381279	0.00373393	0.00390561	0.00403289	0.00425679	0.00477521	0.00426083	0.00413712	0.0039693	0.00368594	0.00353493	0.00390561	0.00438921	0.00444226	0.00436183	0.00462768	0.00468344	0.00473015	0.00487591	0.0046045	0.00433309	0.00405345	0.00369661	0.00326651	0.00295545	0.00283081	0.00267271	0.00255027	0.0023057	0.00188547	0.00175094	0.00159997	0.0014417	0.00134394	0.00128591	0.00112731	0.000993289	0.00086518	0.000783608	0.000748924	0.000843503	0.00081469	0.000730221	0.000754633	0.0007383	0.000630399	0.000620304	0.000667473	0.000571287	0.000531626				0.000336913	0.000225114	9.89971	0.605627	TRUE	2.50885e-08	FALSE	27.7589	2.61619	0.00107846	3.98938	0.000790393	0.000669652	0.000549853	0.000474352	0.00044637	0.000559938	0.000538772	0.00045249	0.000490295	0.000480654	0.000358554	0.000353223	0.000420348	0.000304064	0.00025772
21968	22-09-08_circadian_chx_2_138-35_shFBXL3_CHX_Cell11_VirusA_	138-35	CRY2-mScarlet + CRY1-mClover, clone35	CRY2	TRUE	RFP	shFBXL3	0.00177	0.0209915	48	2	CRY2-mScarlet	0.00323897	0.00271396	0.00247218	0.00231362	0.00209845	0.00197972	0.00191509	0.00199482	0.00207407	0.0021085	0.00213571	0.00246898	0.00246197	0.00245497	0.00244775	0.00232066	0.00229335	0.00244239	0.00232153	0.00231953	0.00224923	0.00192905	0.00168273	0.00150918	0.0015	0.0015914	0.00166603	0.00144914	0.00127999	0.00133163	0.00133356	0.00125523	0.000978089	0.000993138	0.000981231	0.000945333	0.000985093	0.00101695	0.00131415	0.0015016	0.0018967	0.00183535	0.00170464	0.00156253	0.00151633	0.00156307	0.00135351	0.00131826	0.00117184	0.00107648	0.000982367	0.0010352	0.00084913	0.000787861	0.000695486	0.000724222	0.000621588	0.000718418	0.000612257	0.000569927	0.000555477	0.000542417	0.000494301	0.000491969				0.000336913	0.000225114	6.31697	0.889541	TRUE	0.999288	FALSE	32	5.00003	0.000190057	2.15984	0.000739566	0.000658509	0.000726822	0.000543931	0.000488554	0.000396333	0.000436755	0.000327511	0.000447789	0.00032972	0.000284675	0.000272422	0.000261324	0.000204187	0.00020523
21969	22-09-08_circadian_chx_2_138-35_shFBXL3_CHX_Cell11_VirusA_	138-35	CRY2-mScarlet + CRY1-mClover, clone35	CRY2	TRUE	RFP	shFBXL3	0.00286843	0.0150721	48	2	CRY2-mScarlet				0.00287305	0.0028352	0.00285042	0.00294485	0.00332924	0.00352159	0.00370157	0.00377179	0.00342288	0.00315533	0.0030089	0.0028608	0.0027937	0.00293623	0.00303734	0.00286843	0.00264872	0.00248124	0.00223093	0.00217525	0.00205846	0.0020834	0.00210377	0.00200688	0.00202515	0.00224434	0.00251946	0.00253163	0.002564	0.0025629	0.00269705	0.00304519	0.00317769	0.00319179	0.00315635	0.00316508	0.00315543	0.0030233	0.00291493	0.00287	0.00256942	0.00274355	0.00280193	0.00315701	0.00342434	0.00348016	0.00332136	0.00312628	0.00269767	0.00235874	0.00228676	0.00207394	0.00179182	0.00173529	0.00161117	0.00144694	0.00128218	0.00112219	0.00104226	0.000959751	0.000857229				0.000336913	0.000225114	7.33683	0.978571	TRUE	2.2915e-13	TRUE	28.851	10.0107	0.000528533	1.99016	0.00298445	0.00284578	0.00245723	0.002147	0.00211245	0.00191995	0.00164065	0.00160879	0.00149564	0.00132924	0.00115484	0.000978786	0.000896941	0.000808037	0.000688684
21970	22-09-08_circadian_chx_2_138-35_shFBXL3_CHX_Cell11_VirusA_	138-35	CRY2-mScarlet + CRY1-mClover, clone35	CRY2	TRUE	RFP	shFBXL3	0.00193692	0.0186413	48	2	CRY2-mScarlet					0.00303468	0.0027297	0.00258095	0.00272012	0.00266429	0.00246247	0.00221511	0.00196626	0.00193362	0.00194022	0.00215071	0.00212409	0.00230169	0.00255973	0.00287511	0.00300448	0.0028906	0.0027742	0.00254375	0.00241349	0.0021498	0.0019752	0.00182704	0.00174578	0.00202757	0.00189525	0.00168134	0.00139973	0.00125457	0.0011517	0.00120306	0.00132243	0.00150562	0.00172692	0.00172401	0.00148783	0.00130435	0.00117299	0.00115123	0.00129975	0.00147858	0.00134478	0.00143164	0.00123179	0.00124078	0.00104857	0.000956122	0.000931542	0.00082641	0.000761404	0.000715315	0.000673239	0.000643881	0.00060256	0.000568645	0.00056277	0.000497385	0.000482083	0.000431958	0.000421137				0.000336913	0.000225114	6.65127	0.984156	TRUE	0.998399	FALSE	25	11.6316	0.000321208	2.8572	0.000711654	0.000631734	0.000618926	0.000519805	0.000459891	0.000418251	0.000379263	0.000353158	0.000311802	0.000277495	0.00027593	0.000200015	0.000184602	0.000123306	0.000111477
21971	22-09-08_circadian_chx_2_138-35_shFBXL3_CHX_Cell11_VirusA_	138-35	CRY2-mScarlet + CRY1-mClover, clone35	CRY2	TRUE	RFP	shFBXL3	0.0047716	0.0238654	48	2	CRY2-mScarlet	0.00854349	0.00827872	0.00812237	0.00787575	0.00749136	0.00705678	0.00769098	0.00755094	0.00637206	0.00559881	0.00589316	0.00538545	0.00500256	0.00527484	0.00563259	0.00556794	0.00624361	0.00499053	0.00496148	0.00478204	0.00482363	0.00458669	0.00469566	0.00462564	0.00389303	0.00355544	0.00318869	0.00323035	0.00313471	0.00342785	0.00376956	0.00420078	0.00519611	0.0049972	0.0047282	0.00473564	0.0044743	0.00431519	0.00469858	0.00476117	0.00479755	0.00466157	0.00452647	0.00445682	0.00420003	0.00424798	0.00426882	0.00421467	0.00401405	0.00332235	0.00300096	0.00272859	0.00234668	0.00206454	0.00184456	0.00167536	0.00141412	0.00129368	0.00124746	0.00111653	0.00103922	0.000966371	0.000957724	0.000852755				0.000336913	0.000225114	5.75477	0.992687	TRUE	0.649939	FALSE	32	4.75003	0.000745223	2.20893	0.00298543	0.00271793	0.00248941	0.0021342	0.0018717	0.00166642	0.00150932	0.0012393	0.001123	0.00109037	0.000952467	0.000875361	0.000800436	0.000805408	0.000682763
21972	22-09-08_circadian_chx_2_138-35_shFBXL3_CHX_Cell11_VirusA_	138-35	CRY2-mScarlet + CRY1-mClover, clone35	CRY2	TRUE	RFP	shFBXL3	0.00368291	0.0222009	48	2	CRY2-mScarlet	0.00414441	0.00444344	0.00407695	0.00402528	0.00355764	0.00315343	0.00333593	0.00354023	0.00372363	0.00373105	0.00372693	0.0039462	0.00370185	0.00368054	0.003742	0.00353654	0.00368528	0.00418036	0.00436732	0.00460061	0.00447166	0.004318	0.00410443	0.00398521	0.00388679	0.00409511	0.00380416	0.00351703	0.00337885	0.00300629	0.00278072	0.00268236	0.00247796	0.0025605	0.00268034	0.00288086	0.0031782	0.00326936	0.00331461	0.00383986	0.00394662	0.0037453	0.00366564	0.0034311	0.00341684	0.00346362	0.00313666	0.00293474	0.00255072	0.00228272	0.00219685	0.00193039	0.00179301	0.00168169	0.00156078	0.00145346	0.00121903	0.00109322	0.00109676	0.00110337	0.00156325	0.00114601	0.001019	0.00108251				0.000336913	0.000225114	8.30965	0.969248	TRUE	0.000321756	FALSE	20.934	19.9935	0.000486139	2.12277	0.00194581	0.00189756	0.00165859	0.00154625	0.00145693	0.00135275	0.00125909	0.00101486	0.00088771	0.000909901	0.000936379	0.00152852	0.00102887	0.000884899	0.000986862
21973	22-09-08_circadian_chx_2_138-35_shFBXL3_CHX_Cell11_VirusA_	138-35	CRY2-mScarlet + CRY1-mClover, clone35	CRY2	TRUE	RFP	shFBXL3	0.00251685	0.0184653	48	2	CRY2-mScarlet	0.00521673	0.00494129	0.00452473	0.00410602	0.00379721	0.00382437	0.00377216	0.0035265	0.0030862	0.00270838	0.00257684	0.00234316	0.00226263	0.00211841	0.00194382	0.00235786	0.00273453	0.00301773	0.00290301	0.00273727	0.00260983	0.00249965	0.00253406	0.00257272	0.00309419	0.0035604	0.00275408	0.00264873	0.00257454	0.00227479	0.00208484	0.00191747	0.00181315	0.00162269	0.0015585	0.00131423	0.00120898	0.00122574	0.00111839	0.00112147	0.00124203	0.00123392	0.00135925	0.0016428	0.00186511	0.00205139	0.00223531	0.00254473	0.0024692	0.00234655	0.00217262	0.0020225	0.00186319	0.00172507	0.00142155	0.00131568	0.00125007	0.00114542	0.00113157	0.00102323	0.000899711	0.000826629	0.000848658	0.000810452				0.000336913	0.000225114	7.22772	0.967883	TRUE	3.29851e-07	FALSE	24.143	2.00603	0.000745489	5.68666	0.00200964	0.00187284	0.00175446	0.00162077	0.00150393	0.00119886	0.00110373	0.00105057	0.000948983	0.000951588	0.000838481	0.000701481	0.000622736	0.00066391	0.000626771
21974	22-09-08_circadian_chx_2_138-35_shFBXL3_CHX_Cell11_VirusA_	138-35	CRY2-mScarlet + CRY1-mClover, clone35	CRY2	TRUE	RFP	shFBXL3	0.00261837	0.0196107	48	2	CRY2-mScarlet	0.00453368	0.00460097	0.00425805	0.0037117	0.00420436	0.00364252	0.00311737	0.00305745	0.00301459	0.00314902	0.00258581	0.00235615	0.00212235	0.00186096	0.00189034	0.00181367	0.00192375	0.00201957	0.00205259	0.00220213	0.00228848	0.00239474	0.00282631	0.00339987	0.00354338	0.00331037	0.00306414	0.00287694	0.00253764	0.00222208	0.00194493	0.00173063	0.0016811	0.00166528	0.0015646	0.00149998	0.00149075	0.00148095	0.00164061	0.00233163	0.00265093	0.00309481	0.00332299	0.00367579	0.00408616	0.00382019	0.00355421	0.00328018	0.00291249	0.00262583	0.00233704	0.00190522	0.00172853	0.00169202	0.0015914	0.00155336	0.00142184	0.001318	0.00125463	0.00115645	0.00102454	0.000900043	0.000841459	0.000816943				0.000336913	0.000225114	7.76109	0.88753	TRUE	2.22045e-16	TRUE	21.0178	3.68486	0.00104162	0.681471	0.00228892	0.00204058	0.0016324	0.00147778	0.00146811	0.00138659	0.00137175	0.00124818	0.00115155	0.00109895	0.00100123	0.000857067	0.000716091	0.000654572	0.000635361
21975	22-09-08_circadian_chx_2_138-35_shFBXL3_CHX_Cell11_VirusA_	138-35	CRY2-mScarlet + CRY1-mClover, clone35	CRY2	TRUE	RFP	shFBXL3	0.00222854	0.0159787	48	2	CRY2-mScarlet					0.0035321	0.0033141	0.0032772	0.00314668	0.00308221	0.00300678	0.00285478	0.00311979	0.00317725	0.00298632	0.0026579	0.00257448	0.00222046	0.00195146	0.00184563	0.00182684	0.00186503	0.00192002	0.00184535	0.00159743	0.00165851	0.00163796	0.00172146	0.00163125	0.00149013	0.00123738	0.00122978	0.00117118	0.0012268	0.00125234	0.00142253	0.00176382	0.00223662	0.00252401	0.00264246	0.00256402	0.00232621	0.00212089	0.00208507	0.00234268	0.00287545	0.00299364	0.00305873	0.00353507	0.00350467	0.00337219	0.00295618	0.00263351	0.00247591	0.00221912	0.00219783	0.00164839	0.00131014	0.00121201	0.00114643	0.000983225	0.000891604	0.000816588	0.00080409	0.000823776				0.000336913	0.000225114	6.18971	0.924258	TRUE	6.14964e-08	FALSE	32	9.00003	0.000689287	1.37444	0.00303528	0.00267224	0.00239044	0.00227143	0.00203917	0.00205689	0.00147891	0.00111967	0.00102714	0.00096938	0.000789603	0.000691376	0.000609968	0.000606091	0.000644407
21976	22-09-08_circadian_chx_2_138-35_shFBXL3_CHX_Cell11_VirusA_	138-35	CRY2-mScarlet + CRY1-mClover, clone35	CRY2	TRUE	RFP	shFBXL3	0.00151388	0.021243	48	2	CRY2-mScarlet	0.00229386	0.00219603	0.00223455	0.00237312	0.0021505	0.00206479	0.00191749	0.0019655	0.0019751	0.00188598	0.00188025	0.00196266	0.00207052	0.00180196	0.00175552	0.00165591	0.0014399	0.00152354	0.00152577	0.00151494	0.00151283	0.00157546	0.00172094	0.00153304	0.00161153	0.00152392	0.00143664	0.0012383	0.00127963	0.0013699	0.00133292	0.00117646	0.00111689	0.00100489	0.000893562	0.000850806	0.000952	0.000936522	0.00105306	0.00113842	0.0012605	0.00144206	0.00135836	0.00120869	0.00113376	0.00112443	0.00094505	0.000947452	0.00101214	0.00106518	0.00099292	0.000920659	0.000846209	0.000807905	0.000764351	0.00073707	0.000664811	0.000627369	0.000591399	0.000568836	0.000546472	0.000564647	0.000554334	0.00053636				0.000336913	0.000225114	7.88343	0.988767	TRUE	0.999864	FALSE	27.8501	4.50401	5.77951e-05	3.52984	0.000728267	0.000669275	0.000607599	0.000540829	0.00051027	0.00047245	0.000451242	0.000377237	0.000340921	0.000304743	0.000283342	0.000261198	0.000289592	0.00028207	0.000263985
21977	22-09-08_circadian_chx_2_138-35_shFBXL3_CHX_Cell11_VirusA_	138-35	CRY2-mScarlet + CRY1-mClover, clone35	CRY2	TRUE	RFP	shFBXL3	0.00336335	0.0121118	48	2	CRY2-mScarlet			0.00533802	0.00539569	0.00444556	0.00455854	0.00457667	0.00477054	0.00448459	0.00408845	0.00422456	0.0036431	0.00331344	0.00324361	0.00314915	0.0029148	0.00278613	0.00281753	0.00262038	0.00253609	0.0025094	0.00243571	0.00277311	0.00313169	0.00326589	0.00346157	0.00333627	0.00331989	0.00364896	0.00384617	0.00332321	0.00336997	0.00346412	0.0035738	0.00401361	0.00341413	0.00370949	0.00429515	0.0041704	0.00378406	0.00362029	0.00335673	0.00322261	0.00315337	0.00301044	0.00288813	0.00259317	0.00285462	0.00261542	0.00243929	0.00206543	0.00173715	0.00152888	0.00147219	0.00134091	0.00118818	0.00112773	0.00113916	0.00107501	0.00102857	0.00101078	0.000964499	0.000913482	0.000949581				0.000336913	0.000225114	5.52834	0.965834	TRUE	0	TRUE	29.7395	5.67959	0.000790895	2.658	0.00210238	0.00176348	0.00145746	0.00126576	0.00122995	0.00110972	0.000959946	0.000909818	0.000941628	0.000883857	0.000844997	0.00083992	0.000798055	0.00074801	0.000810921
21978	22-09-08_circadian_chx_2_138-35_shFBXL3_CHX_Cell11_VirusA_	138-35	CRY2-mScarlet + CRY1-mClover, clone35	CRY1	TRUE	YFP	shFBXL3	0.000755799	0.0102592	48	2	CRY1-mClover	0.00108484	0.000982479	0.000895003	0.000840724	0.000846024	0.00086571	0.000866533	0.000784026	0.000745832	0.000774987	0.000763011	0.000778455	0.000757998	0.000771023	0.000746226	0.00067415	0.000723763	0.000735332	0.00067025	0.000653263	0.000678387	0.000703053	0.000716262	0.000710637	0.000706614	0.000778383	0.000811441	0.000814148	0.000759485	0.0007536	0.000696668	0.000623204	0.000622751	0.000617911	0.000629931	0.000670527	0.000689347	0.000739599	0.000696173	0.000735841	0.000759475	0.000750598	0.000802619	0.000808658	0.000825603	0.000865003	0.0008269	0.000870909	0.000880488	0.000892958	0.000887589	0.000868983	0.000861952	0.000769169	0.000790606	0.000747994	0.000715326	0.000719017	0.00069429	0.000726305	0.000713806	0.000703098	0.000652428	0.000663717				0.000416839	0.000152586	12.0746	0.866316	TRUE	5.31582e-05	FALSE	20.7479	3.85418	7.28582e-05	0.802488	0.000476118	0.000475148	0.000460633	0.000457707	0.000365684	0.000391559	0.00035016	0.000318566	0.00032552	0.000301675	0.00033963	0.000328958	0.00032006	0.000265868	0.000281211
21979	22-09-08_circadian_chx_2_138-35_shFBXL3_CHX_Cell11_VirusA_	138-35	CRY2-mScarlet + CRY1-mClover, clone35	CRY1	TRUE	YFP	shFBXL3	0.000733553	0.0103937	48	2	CRY1-mClover	0.00090532	0.000850137	0.000840073	0.000836201	0.000873358	0.000872101	0.000873229	0.000747175	0.000719932	0.000770932	0.00080763	0.000958052	0.000981233	0.00100441	0.0010283	0.00109278	0.00116924	0.00117891	0.00110129	0.00102138	0.000954145	0.000910475	0.000883837	0.00079087	0.000762679	0.000672244	0.000652565	0.000586554	0.000566138	0.000566654	0.000514775	0.000504014	0.000494364	0.000502843	0.000555394	0.000621128	0.000640317	0.000668923	0.000695957	0.000703029	0.000690642	0.000691908	0.000716639	0.000719472	0.00068757	0.00068469	0.000669834	0.000688688	0.000689403	0.000673594	0.000622579	0.000652598	0.000643148	0.000600452	0.000594281	0.000601684	0.000594386	0.000577737	0.000614918	0.000592704	0.000611145	0.000579789	0.000593748	0.000584636				0.000416839	0.000152586	16.5595	0.633912	FALSE	3.89193e-05	FALSE	32	17.1636	0.000174921	6.05471	0.000256755	0.000207662	0.000240186	0.000232713	0.000190572	0.000185888	0.000195453	0.00018949	0.000173327	0.000215373	0.000193006	0.000215238	0.00018219	0.000199646	0.000191132
21980	22-09-08_circadian_chx_2_138-35_shFBXL3_CHX_Cell11_VirusA_	138-35	CRY2-mScarlet + CRY1-mClover, clone35	CRY1	TRUE	YFP	shFBXL3	0.000568969	0.0292091	48	2	CRY1-mClover	0.000417544	0.000467448	0.000470427	0.000507157	0.0005494	0.000551936	0.000570364	0.000616159	0.000626681	0.00066578	0.000659398	0.000696816	0.00068966	0.000683125	0.000645088	0.000646682	0.000616654	0.000567905	0.000570034	0.000541059	0.000563139	0.000554069	0.00050229	0.000537599	0.000508419	0.000474843	0.000460318	0.000480036	0.000481258	0.000482218	0.000444247	0.000431941	0.000448071	0.000471021	0.000500173	0.000553107	0.000654942	0.000709686	0.000738773	0.000745562	0.000746629	0.000725907	0.000704563	0.000678283	0.000655105	0.000672023	0.000646572	0.000620033	0.000551243	0.00060711	0.000606622	0.000589717	0.000566981	0.000621401	0.000598052	0.000574703	0.000550647	0.00054372	0.000476558	0.000525196	0.000513538	0.000506934	0.000506001					0.000416839	0.000152586	30.0127	0.204884	FALSE	0	TRUE	29.3101	13.078	0.000124257	1.20302	0.000190271	0.000191556	0.000176123	0.00015439	0.000212315	0.000189839	0.000166924	0.000142809	0.000136682	6.49329e-05	0.000118919	0.000107115	0.000100733	0.000100621
21981	22-09-08_circadian_chx_2_138-35_shFBXL3_CHX_Cell11_VirusA_	138-35	CRY2-mScarlet + CRY1-mClover, clone35	CRY1	TRUE	YFP	shFBXL3	0.00091555	0.0155946	48	2	CRY1-mClover	0.000992237	0.000957921	0.000911328	0.000827489	0.000885734	0.000943212	0.00102553	0.00119315	0.00114555	0.00122466	0.00120956	0.00119658	0.00120235	0.00110879	0.00103069	0.00103648	0.00090181	0.000919771	0.000975971	0.00102316	0.00107275	0.00106709	0.00110828	0.00110203	0.00103443	0.000929988	0.000882055	0.000864644	0.00088249	0.000962321	0.000941029	0.000836039	0.00081677	0.000864208	0.0008852	0.000860964	0.000739695	0.000881513	0.000875667	0.000683478	0.000768892	0.000602253	0.000665319	0.000542825	0.000542315	0.000632332	0.00052336	0.00055211	0.000681256	0.00068245	0.000674697	0.00064905	0.000539827	0.000540904	0.000513353	0.000478836	0.000480369	0.000587736	0.000458094	0.000466893	0.000486179	0.000463732	0.000491333	0.000464111				0.000416839	0.000152586	3.30945	0.911935	FALSE	0.938226	FALSE	27.3372	14.8617	2.47338e-05	1.33334	0.000265611	0.000260268	0.000236571	0.000126467	0.000128767	0.000101108	6.55542e-05	6.78032e-05	0.000184098	4.48564e-05	5.49324e-05	7.68095e-05	5.24292e-05	8.40676e-05	5.38455e-05
21982	22-09-08_circadian_chx_2_138-35_shFBXL3_CHX_Cell11_VirusA_	138-35	CRY2-mScarlet + CRY1-mClover, clone35	CRY1	TRUE	YFP	shFBXL3	0.000841784	0.0178758	48	2	CRY1-mClover	0.000541911	0.000592355	0.000622599	0.000663189	0.00073686	0.000750949	0.000779938	0.000735168	0.000772677	0.000770079	0.000812741	0.000851979	0.000843769	0.000869612	0.000864266	0.000850649	0.000850925	0.000839798	0.000838827	0.000849203	0.000860426	0.000905545	0.000918906	0.000932267	0.000946033	0.00102364	0.00101923	0.00105415	0.000976579	0.000994487	0.00101541	0.000982398	0.00100004	0.00100352	0.000997937	0.000941047	0.000874247	0.0007851	0.000733506	0.00066125	0.000585154	0.000555876	0.000504778	0.000522409	0.000555748	0.000512815	0.000463529	0.000424319	0.000415715	0.000402264	0.000394717	0.000408969	0.000387636	0.000381943	0.000403807	0.000382724	0.000384425	0.000395485	0.000396845	0.000418441	0.000408933	0.000413121	0.000392642	0.000408062				0.000416839	0.000152586	6.93147	-inf	FALSE	9.97526e-06	FALSE	32	28.4169	0.00015228	3.84513	0	0	0	0	0	0	0	0	0	0	1.7577e-06	0	0	0	0
21983	22-09-08_circadian_chx_2_138-35_shFBXL3_CHX_Cell11_VirusA_	138-35	CRY2-mScarlet + CRY1-mClover, clone35	CRY1	TRUE	YFP	shFBXL3	0.00101937	0.0134975	48	2	CRY1-mClover	0.00101143	0.00100781	0.00104663	0.00111504	0.0010653	0.00110308	0.00122487	0.00117896	0.00122797	0.00120646	0.00115328	0.00119604	0.00117806	0.00102731	0.000876428	0.000818046	0.000781321	0.00069715	0.000690927	0.00174738	0.00167157	0.00176809	0.00183706	0.00175148	0.00188411	0.00191482	0.00188949	0.00188694	0.00178549	0.0015783	0.00161857	0.000795939	0.000771226	0.000770713	0.000782487	0.000822164	0.000838501	0.000912709	0.000899507	0.000876223	0.000822483	0.000776547	0.000725211	0.000700361	0.000708385	0.000735418	0.000790301	0.000891864	0.000941885	0.000982164	0.00101542	0.000981869	0.000948331	0.000885311	0.00086859	0.000836621	0.000793282	0.000768929	0.000741456	0.000764765	0.000714153	0.00070396	0.000679341	0.000674417				0.000416839	0.000152586	13.2301	0.873656	TRUE	0.000241572	FALSE	27.9952	27.5748	0.000356927	4.58419	0.000565324	0.000604172	0.000575639	0.000546531	0.000486229	0.000473255	0.000443874	0.000401767	0.000379287	0.00035296	0.000381839	0.000329342	0.000321023	0.00029624	0.0002934
21984	22-09-08_circadian_chx_2_138-35_shFBXL3_CHX_Cell11_VirusA_	138-35	CRY2-mScarlet + CRY1-mClover, clone35	CRY1	TRUE	YFP	shFBXL3	0.000869045	0.0203966	48	2	CRY1-mClover	0.000505646	0.000515445	0.000554877	0.000576622	0.000697011	0.000790856	0.00083401	0.000858757	0.000893842	0.00195809	0.000961786	0.00108565	0.00108092	0.00203169	0.00102823	0.00100985	0.000948056	0.000914585	0.000861727	0.000879499	0.00088911	0.000876364	0.000826677	0.000787582	0.000816691	0.000798024	0.000726961	0.000711495	0.000683271	0.000706349	0.000759275	0.00068756	0.000683835	0.000689392	0.000651525	0.00115924	0.00103782	0.000646615	0.00116383	0.00110977	0.00121872	0.00130295	0.00156524	0.00166979	0.00137449	0.0010792	0.00077495	0.00133667	0.00144894	0.00138175	0.000943948	0.00122297	0.00101088	0.00115002	0.00120691	0.000546367	0.00050036	0.000499536	0.00049467	0.000490109	0.000490481	0.000529027	0.000481448	0.000478925				0.000416839	0.000152586	5.02946	0.437941	TRUE	7.226e-12	TRUE	28.4682	14.3608	0.000320251	1.1413	0.000964908	0.000532034	0.000821266	0.000610845	0.000760976	0.000827677	0.000136962	8.91391e-05	8.90848e-05	8.46263e-05	8.04108e-05	8.15752e-05	0.000125434	7.29129e-05	7.07201e-05
21985	22-09-08_circadian_chx_2_138-35_shFBXL3_CHX_Cell11_VirusA_	138-35	CRY2-mScarlet + CRY1-mClover, clone35	CRY1	TRUE	YFP	shFBXL3	0.000706876	0.0185108	48	2	CRY1-mClover	0.000978347	0.000846673	0.000807174	0.000723027	0.000678692	0.000661894	0.000678427	0.000695984	0.000714141	0.000699612	0.000720334	0.000717618	0.000661693	0.000644253	0.00061037	0.000609873	0.000631013	0.000571661	0.000555082	0.000564343	0.000561953	0.000600459	0.000660111	0.000661187	0.000716422	0.000779805	0.000863382	0.0010419	0.00117708	0.00119229	0.00119529	0.00110727	0.00111232	0.00121087	0.00112601	0.00101488	0.000903042	0.000963153	0.000846931	0.000770846	0.00072904	0.000688591	0.000679368	0.000651069	0.00062316	0.000675667	0.000666593	0.00069477	0.000781379	0.000816025	0.000826238	0.000747427	0.000724603	0.000710726	0.000692155	0.000657736	0.000632403	0.000643173	0.000632102	0.000595774	0.000614955	0.000601621	0.000570112	0.00057725				0.000416839	0.000152586	8.67388	0.940771	TRUE	9.72555e-14	TRUE	32	0.854688	0.000227553	2.97378	0.000399185	0.000413224	0.000336795	0.000316472	0.000305026	0.000288422	0.000254722	0.000230065	0.000243817	0.000234057	0.000196375	0.000219459	0.0002066	0.000172972	0.000182719
21986	22-09-08_circadian_chx_2_138-35_shFBXL3_CHX_Cell11_VirusA_	138-35	CRY2-mScarlet + CRY1-mClover, clone35	CRY1	TRUE	YFP	shFBXL3	0.000735211	0.0195757	48	2	CRY1-mClover	0.000685372	0.00072205	0.000745058	0.00076811	0.00087706	0.000963278	0.000952246	0.000954803	0.000890925	0.000827048	0.000761235	0.000760954	0.000733594	0.000665462	0.00065072	0.000663223	0.000672842	0.000700254	0.000736828	0.000859972	0.000852172	0.000870094	0.000834553	0.000802602	0.000779331	0.00072968	0.000719129	0.000732702	0.000776352	0.000805975	0.000812759	0.000828207	0.000831184	0.000813305	0.000770982	0.000688302	0.000629542	0.000636488	0.000610106	0.000597237	0.000564244	0.000593865	0.000665852	0.000668779	0.000631356	0.000645831	0.00065748	0.000705989	0.000684604	0.000719197	0.000700822	0.000644151	0.000651106	0.000664277	0.000604224	0.000584626	0.000584715	0.000568232	0.000550023	0.000543447	0.000547757	0.000561391	0.000534473	0.000532603				0.000416839	0.000152586	9.07342	0.854949	FALSE	1.11748e-05	FALSE	23.1394	5.90496	7.31589e-05	5.14712	0.000302358	0.000286637	0.000231579	0.000240895	0.000256816	0.000196305	0.000177416	0.000179169	0.000163087	0.000144812	0.000138948	0.000145021	0.00016162	0.000132752	0.000131863
21987	22-09-08_circadian_chx_2_138-35_shFBXL3_CHX_Cell11_VirusA_	138-35	CRY2-mScarlet + CRY1-mClover, clone35	CRY1	TRUE	YFP	shFBXL3	0.000853363	0.00853539	48	2	CRY1-mClover	0.00217934	0.00205968	0.0019496	0.00177413	0.00168541	0.0016302	0.00164476	0.00152316	0.00137671	0.00129053	0.00115018	0.00106968	0.000951157	0.000889943	0.000845221	0.000809531	0.000759871	0.000712665	0.000700287	0.000706885	0.000665525	0.00062158	0.00059395	0.000594087	0.000563526	0.00054383	0.000527758	0.000537495	0.000542746	0.000548272	0.000563581	0.000622463	0.00064523	0.000716387	0.00076074	0.000811744	0.000900927	0.000939091	0.0010167	0.00107085	0.00111578	0.00116726	0.00106134	0.000962638	0.000919342	0.000861505	0.000813504	0.000704812	0.000745469	0.000683096	0.00063677	0.000664619	0.000611794	0.000603523	0.000590803	0.000593804	0.00058063	0.000581995	0.000566396	0.000577838	0.000548829	0.000537387	0.000554897	0.000511448				0.000416839	0.000152586	11.5865	0.809811	FALSE	5.88237e-11	TRUE	32	5.25003	0.00036912	2.11075	0.000266257	0.000221986	0.000252432	0.000200471	0.000193759	0.000182244	0.00018712	0.000174809	0.000177913	0.000162615	0.000176692	0.000146208	0.000134782	0.000155801	0.000107766
21988	22-09-08_circadian_chx_2_138-35_shFBXL3_CHX_Cell11_VirusA_	138-35	CRY2-mScarlet + CRY1-mClover, clone35	CRY1	TRUE	YFP	shFBXL3	0.000774747	0.0100935	48	2	CRY1-mClover	0.000989294	0.000803457	0.000788422	0.000778042	0.000923287	0.000842057	0.00074942	0.000775106	0.000761847	0.000740066	0.000686083	0.000726885	0.000750131	0.000823095	0.000767128	0.000756639	0.000796344	0.00085844	0.000924992	0.00100161	0.00104052	0.000954176	0.000884377	0.000841575	0.000800924	0.000774389	0.000685754	0.000661941	0.000671449	0.000685915	0.000636946	0.000605551	0.000590326	0.00057544	0.000564934	0.00053302	0.000584871	0.000613039	0.000665839	0.000740618	0.000873609	0.000905662	0.000879957	0.000920683	0.000895112	0.000873014	0.000845715	0.000711874	0.00072089	0.000700446	0.000635273	0.000686053	0.000646457	0.00059596	0.000586316	0.000574953	0.000621683	0.000567692	0.000626513	0.000679732	0.000618432	0.000589202	0.000577844	0.000545899				0.000416839	0.000152586	11.5906	0.538419	FALSE	5.28039e-11	TRUE	22.8046	20.0427	0.000144653	1.4197	0.000283606	0.000220475	0.000274269	0.000236115	0.00018591	0.000177544	0.000167188	0.000218624	0.000162506	0.000227981	0.000288517	0.00022331	0.000192714	0.000181697	0.000147008
21989	22-09-08_circadian_chx_2_138-35_shFBXL3_CHX_Cell11_VirusA_	138-35	CRY2-mScarlet + CRY1-mClover, clone35	CRY1	TRUE	YFP	shFBXL3	0.000843438	0.0170697	48	2	CRY1-mClover	0.000462084	0.000527856	0.000501583	0.000536992	0.000520831	0.000511563	0.000547998	0.000610742	0.000709287	0.000760294	0.000811787	0.000854519	0.000868556	0.000843499	0.000811664	0.000842021	0.000872392	0.000870353	0.000927047	0.000873342	0.000838543	0.000862038	0.000860607	0.000951127	0.000912239	0.000945897	0.000966207	0.000950885	0.000940394	0.000896019	0.000941418	0.00110003	0.00125864	0.00142206	0.00122875	0.00114832	0.00102522	0.000908342	0.000843376	0.000736746	0.000696902	0.000599152	0.000596739	0.0005591	0.000522303	0.000514697	0.000481749	0.000470079	0.000444317	0.000442124	0.000455813	0.000413272	0.000439378	0.000450515	0.000480963	0.00047647	0.000442469	0.000435231	0.000405633	0.000418201	0.00042856	0.000416658	0.00041884	0.000436554				0.000416839	0.000152586			FALSE	0.00062681	FALSE	20.5858	11.9373	0.000175496	4.72385	2.52845e-05	3.93376e-05	0	2.31765e-05	3.4952e-05	6.71761e-05	6.30529e-05	2.73534e-05	1.98121e-05	0	1.49429e-06	1.29833e-05	0	2.25806e-06	2.24559e-05
21990	22-09-08_circadian_chx_2_138-35_shFBXL3_CHX_Cell11_VirusA_	138-35	CRY2-mScarlet + CRY1-mClover, clone35	CRY1	TRUE	YFP	shFBXL3	0.00196276	0.0996378	48	2	CRY1-mClover	0.0028623	0.0026679	0.00257673	0.00258024	0.00250946	0.00251127	0.00239685	0.00243219	0.00255287	0.00230042	0.0023364	0.00226428	0.00226188	0.00220759	0.00238504	0.00222148	0.00200183	0.0018392	0.00181736	0.00206407	0.00203081	0.00203413	0.00203455	0.00200061	0.00201191	0.00195802	0.00196749	0.0018601	0.00170236	0.00189308	0.00178763	0.00149643	0.00152126	0.00153	0.00150762	0.00148524	0.00146218	0.00143954	0.0016335	0.00147457	0.00162558	0.00161784	0.00156766	0.00119441	0.0013307	0.00128298	0.00125472	0.00138948	0.00155458	0.0014727	0.00144831	0.00150513	0.00143541	0.00141916	0.00140291	0.00138617	0.00136082	0.00149723	0.00137351	0.00142135	0.00119707	0.0012738	0.00133626	0.00135914				0.000416839	0.000152586	93.8302	0.40857	TRUE	0.969488	FALSE	28.4905	4.35417	2.91192e-06	3.34231	0.00105586	0.00104111	0.00110872	0.00104739	0.00104031	0.00103301	0.00102496	0.00100748	0.00116385	0.0010402	0.00110243	0.000864282	0.000958151	0.00103759	0.00107334
21991	22-09-08_circadian_chx_2_138-35_shFBXL3_CHX_Cell11_VirusA_	138-35	CRY2-mScarlet + CRY1-mClover, clone35	CRY1	TRUE	YFP	shFBXL3	0.000847965	0.0133009	48	2	CRY1-mClover	0.000594942	0.000627637	0.000627626	0.000685414	0.00067191	0.000662336	0.0006966	0.000634681	0.00061542	0.000630916	0.000692189	0.000695436	0.000772465	0.000801764	0.00085444	0.00088899	0.000963662	0.00102541	0.00103873	0.00107822	0.00107123	0.0010509	0.00103877	0.00104887	0.00107584	0.0011028	0.00113058	0.00100634	0.000912357	0.000879186	0.000896541	0.000869973	0.000900583	0.000923036	0.000890139	0.000804508	0.00084149	0.000800586	0.000803179	0.000771724	0.00081137	0.000762891	0.000746139	0.000793483	0.000813678	0.000901297	0.000911413	0.00101777	0.000984834	0.000909344	0.000967355	0.000917653	0.000915497	0.000866015	0.000823406	0.000834889	0.000753339	0.000706682	0.000669374	0.000669681	0.00066013	0.000672813	0.000646871	0.000616981				0.000416839	0.000152586	15.824	0.705475	TRUE	9.56235e-13	TRUE	32	24.0553	0.000188551	4.70152	0.000492505	0.00055566	0.000510217	0.000512768	0.000466202	0.00042592	0.000442042	0.000359136	0.000312232	0.000274584	0.000277486	0.0002695	0.000286199	0.000259597	0.000227975
21992	22-09-08_circadian_chx_2_138-35_shFBXL3_CHX_Cell11_VirusA_	138-35	CRY2-mScarlet + CRY1-mClover, clone35	CRY1	TRUE	YFP	shFBXL3	0.000734366	0.0115269	48	2	CRY1-mClover	0.0010062	0.000977983	0.000988974	0.000965565	0.000942155	0.000918036	0.000922712	0.000889746	0.000860586	0.000852024	0.000833458	0.00076311	0.000713544	0.000649192	0.000605956	0.000614402	0.000618939	0.000638949	0.000667426	0.000682142	0.000712681	0.000728321	0.000740411	0.000764942	0.000755072	0.00076626	0.000824462	0.000831598	0.000840583	0.000868192	0.00086786	0.000913312	0.000814992	0.000776799	0.000726091	0.000704541	0.000669542	0.000611653	0.000582798	0.000551966	0.000534145	0.000568761	0.000573789	0.000569855	0.00058094	0.000574317	0.000593991	0.000610525	0.000626121	0.00066569	0.000664825	0.000725886	0.000737829	0.000659914	0.000634651	0.000679354	0.000684138	0.000699487	0.000683931	0.000660577	0.000621151	0.000605574	0.00063231	0.000646084				0.000416839	0.000152586			FALSE	0	TRUE	25.7333	4.05836	0.000138203	4.44584	0.000248851	0.000250302	0.000314849	0.000330072	0.000252289	0.00022818	0.000277581	0.00028528	0.000304481	0.000290412	0.000267495	0.000226321	0.00021102	0.000243164	0.000261126
21993	22-09-08_circadian_chx_2_138-35_shFBXL3_CHX_Cell11_VirusA_	138-35	CRY2-mScarlet + CRY1-mClover, clone35	CRY1	TRUE	YFP	shFBXL3	0.000820861	0.0144246	48	2	CRY1-mClover	0.000443676	0.000442757	0.000455263	0.000479815	0.000474584	0.000499697	0.000512751	0.000500305	0.000515273	0.000462592	0.000477308	0.000462716	0.000467264	0.000493483	0.000497716	0.000508583	0.000539284	0.000571951	0.000641042	0.000731139	0.000806669	0.000854749	0.000885849	0.00112074	0.0010776	0.00103447	0.000990021	0.000934124	0.000996996	0.000990629	0.0010322	0.00110201	0.00104753	0.00104403	0.000973199	0.000926073	0.000928207	0.000896217	0.000852078	0.000821167	0.000835976	0.000830887	0.000825798	0.000820555	0.000858211	0.000914641	0.000785725	0.000792077	0.000763189	0.000773091	0.000838682	0.00078223	0.00071817	0.000738423	0.000724651	0.000749313	0.00077354	0.000699874	0.000711265	0.00069179	0.000721165	0.000711192	0.000685482	0.000671985				0.000416839	0.000152586	61.1264	0.069209	TRUE	0.0342684	FALSE	32	29.2574	0.0001888	3.6801	0.000356251	0.000425785	0.000372251	0.000309856	0.000333773	0.000322464	0.000351555	0.000380697	0.000304898	0.000320132	0.000301751	0.00033711	0.000329109	0.00030317	0.000290629
21994	22-09-08_circadian_chx_2_138-35_shFBXL3_CHX_Cell11_VirusA_	138-35	CRY2-mScarlet + CRY1-mClover, clone35	CRY1	TRUE	YFP	shFBXL3	0.00173202	0.0149083	48	2	CRY1-mClover	0.00228008	0.00228824	0.00202356	0.00196212	0.00196061	0.00190586	0.00084097	0.00183465	0.00181136	0.00168182	0.00175288	0.00167233	0.00165947	0.00169053	0.0016486	0.0017863	0.00175638	0.00180212	0.00182081	0.00181504	0.00187043	0.00183265	0.0019455	0.00182452	0.00188982	0.0018445	0.00179523	0.00177759	0.00174759	0.00171039	0.00171645	0.00163389	0.00155483	0.00157923	0.00151741	0.0013468	0.00117619	0.00100041	0.000994725	0.00101441	0.00105619	0.00102536	0.00117608	0.00129801	0.00143409	0.0015968	0.00171482	0.00198119	0.00209378	0.0022856	0.00237284	0.0023139	0.00223006	0.0020308	0.00197593	0.00193642	0.00184322	0.00183458	0.00183798	0.00168122	0.00164222	0.00160284	0.00155914	0.00145155				0.000416839	0.000152586	19.4688	0.831065	TRUE	1.19602e-06	FALSE	25.6159	25.1964	0.00027915	5.59337	0.00186876	0.00197428	0.00193268	0.00186453	0.00167513	0.0016333	0.0016068	0.00152234	0.00152726	0.00154522	0.00138763	0.00135739	0.00132604	0.00128912	0.00117861
21995	22-09-08_circadian_chx_2_138-35_shFBXL3_CHX_Cell11_VirusA_	138-35	CRY2-mScarlet + CRY1-mClover, clone35	CRY1	TRUE	YFP	shFBXL3	0.00128842	0.0221392	48	2	CRY1-mClover	0.000944553	0.000961646	0.00101905	0.00123206	0.00150587	0.00136226	0.00135661	0.00155577	0.00153077	0.00140393	0.00150763	0.0014416	0.00129317	0.00131535	0.00130646	0.00131742	0.00121521	0.00119426	0.00119247	0.000867032	0.00087889	0.000890748	0.000902965	0.00089292	0.00086256	0.000827569	0.000806475	0.00089575	0.000847447	0.000931277	0.00109989	0.00148928	0.00175255	0.00180634	0.00195068	0.00175086	0.00171377	0.00167893	0.00171141	0.00165992	0.00147562	0.00141222	0.00136253	0.00128367	0.00120606	0.000992741	0.000888376	0.000920496	0.00100199	0.00102407	0.00108807	0.00110299	0.00103512	0.00102165	0.000965529	0.000943768	0.00093873	0.000918124	0.000765561	0.000870604	0.000976387	0.00120353	0.00114622	0.000963984				0.000416839	0.000152586	27.7551	0.516275	TRUE	0	TRUE	27.204	10.6332	0.000427026	2.34724	0.000607229	0.000677504	0.000699034	0.000635773	0.000627738	0.000574809	0.00055717	0.000556999	0.000540006	0.00037917	0.000497994	0.000619827	0.000879577	0.000823131	0.000623237
21996	22-09-08_circadian_chx_2_138-35_shFBXL3_CHX_Cell11_VirusA_	138-35	CRY2-mScarlet + CRY1-mClover, clone35	CRY1	TRUE	YFP	shFBXL3	0.001069	0.0120592	48	2	CRY1-mClover	0.000549426	0.000542342	0.000530126	0.000520307	0.000538141	0.000556492	0.00060072	0.000610931	0.000671486	0.000776341	0.000929992	0.000973102	0.0010959	0.00128157	0.00121912	0.00130258	0.00158643	0.00164563	0.00161322	0.00158082	0.00154743	0.00160514	0.00154791	0.00165122	0.0015456	0.00148765	0.00150083	0.00143785	0.00145474	0.00136224	0.00128078	0.00111235	0.00123921	0.00121082	0.00114668	0.00104209	0.000997901	0.000919543	0.000788712	0.000722675	0.000712899	0.000720623	0.000728346	0.000736304	0.000765627	0.000840818	0.000829154	0.00111281	0.00115755	0.00117212	0.00118218	0.00111557	0.00109179	0.000982093	0.000981256	0.000901451	0.000916965	0.000891752	0.000805654	0.000783346	0.000746274	0.000743893	0.000691774					0.000416839	0.000152586	11.3661	0.912772	TRUE	4.84057e-14	TRUE	32	23.1832	0.000484042	4.87277	0.000755284	0.000772489	0.000711853	0.000694054	0.000586679	0.000591285	0.000512424	0.000533771	0.000511598	0.000422762	0.000402231	0.000364924	0.000365672	0.000310271
21997	22-09-08_circadian_chx_2_138-35_shFBXL3_CHX_Cell11_VirusA_	138-35	CRY2-mScarlet + CRY1-mClover, clone35	CRY1	TRUE	YFP	shFBXL3	0.00134757	0.00728176	48	2	CRY1-mClover	0.00208974	0.00214633	0.00134732	0.00153916	0.001731	0.00192866	0.00180054	0.00167356	0.00151912	0.00149277	0.00147157	0.00142476	0.00145635	0.00141331	0.00140483	0.00137883	0.00130921	0.00134782	0.00130276	0.0012457	0.00122138	0.00119241	0.00116661	0.00111606	0.0011135	0.00107472	0.00110002	0.00106893	0.00110069	0.00110852	0.00110608	0.00111269	0.00117419	0.00122059	0.00122937	0.00122701	0.00126011	0.00124725	0.00128257	0.00130679	0.00137445	0.00146556	0.00159023	0.00167911	0.00170639	0.00163949	0.00157635	0.00145151	0.00138161	0.00134356	0.00136466	0.0013215	0.00130179	0.0012781	0.00125146	0.00123153	0.00123779	0.00120491	0.00122467	0.00122902	0.00120486	0.00117412	0.00114217	0.00114442				0.000416839	0.000152586	53.1667	0.808571	TRUE	2.47639e-07	FALSE	32	6.50003	0.000178556	1.86531	0.000926725	0.000956681	0.000921647	0.000909991	0.000893909	0.000874354	0.000861443	0.000876182	0.000848948	0.000878364	0.000891345	0.000872913	0.000846698	0.000818558	0.000828766
21998	22-09-08_circadian_chx_2_138-35_shFBXL3_CHX_Cell11_VirusA_	138-35	CRY2-mScarlet + CRY1-mClover, clone35	CRY1	TRUE	YFP	shFBXL3	0.000431347	0.00796633	48	2	CRY1-mClover	0.000337667	0.000370755	0.000396909	0.000399745	0.000426598	0.000434477	0.000423921	0.000416947	0.000435147	0.000432125	0.000389674	0.000405078	0.000400108	0.000380553	0.000386084	0.000389455	0.000402617	0.000414612	0.000424194	0.000430568	0.000437996	0.000432322	0.000427456	0.00042259	0.000417576	0.000426399	0.000471929	0.00053642	0.000524642	0.00053566	0.000513331	0.000507174	0.000511092	0.00047985	0.000465355	0.000476213	0.000466941	0.000460125	0.000436392	0.000432952	0.000416339	0.000417571	0.000433007	0.000450778	0.00046395	0.000472276	0.000451648	0.000427012	0.000403757	0.000406353	0.000384391	0.000374575	0.000376732	0.00037855	0.000371337	0.000358633	0.000331719	0.000332905	0.00032354	0.000329746	0.000309239	0.000312996	0.000296304	0.000313565				0.000416839	0.000152586	6.93147	-inf	FALSE	0.556696	FALSE	32	30.9055	3.09325e-05	3.3565	0	0	0	0	0	0	0	0	0	0	0	0	0	0	0
21999	22-09-08_circadian_chx_2_138-35_shFBXL3_CHX_Cell11_VirusA_	138-35	CRY2-mScarlet + CRY1-mClover, clone35	CRY1	TRUE	YFP	shFBXL3	0.000436031	0.0122706	48	2	CRY1-mClover	0.000530638	0.000463626	0.000495657	0.00048921	0.000442106	0.000458032	0.000470675	0.000456009	0.000449661	0.000445749	0.000439286	0.000393575	0.000400645	0.000411314	0.000406052	0.000417981	0.000407604	0.000423562	0.000419875	0.000432775	0.00044166	0.00044205	0.000382738	0.000382362	0.000377933	0.000414734	0.000408776	0.000399301	0.000373647	0.000412375	0.000383822	0.000376091	0.000401578	0.000427352	0.000407833	0.000417054	0.00043255	0.000440727	0.000445855	0.000472377	0.000459443	0.000457359	0.000454742	0.000449416	0.00046209	0.000469958	0.00046069	0.000460804	0.00045885	0.000491825	0.000485564	0.000488254	0.000471812	0.000457981	0.000464526	0.000493571	0.000492577	0.000475238	0.00046115	0.000485063	0.000477628	0.000474047	0.000447332	0.000461648				0.000416839	0.000152586			FALSE	0.018742	FALSE	25.5	2.74715	3.8277e-06	4.86709	7.49855e-05	6.93672e-05	7.27553e-05	5.65278e-05	4.27009e-05	4.9957e-05	8.11352e-05	8.08328e-05	6.29098e-05	4.81794e-05	7.4873e-05	6.73369e-05	6.39621e-05	3.44117e-05	5.10405e-05
22000	22-09-08_circadian_chx_2_138-35_shFBXL3_CHX_Cell11_VirusA_	138-35	CRY2-mScarlet + CRY1-mClover, clone35	CRY1	TRUE	YFP	shFBXL3	0.000434466	0.00924355	48	2	CRY1-mClover	0.000456868	0.000441723	0.000471709	0.000486785	0.000497861	0.000480383	0.000454911	0.000423019	0.000425462	0.000408098	0.00039132	0.000402778	0.000402778	0.00040399	0.000416093	0.000418304	0.000405811	0.00042708	0.000409766	0.000416872	0.000384731	0.000388466	0.000392989	0.000374214	0.000366412	0.000383341	0.00038859	0.000424394	0.000415681	0.000407153	0.000428997	0.000455684	0.000470013	0.00049371	0.000485624	0.000477151	0.000471068	0.000464204	0.000439934	0.000483292	0.000497082	0.000517841	0.00051447	0.00052711	0.000542264	0.000529351	0.000516449	0.000522458	0.000469249	0.000464669	0.000456721	0.00042111	0.000417153	0.000405816	0.00041318	0.000425215	0.000405326	0.000421918	0.000409823	0.000406534	0.000408455	0.000391563	0.000376978	0.000390976				0.000416839	0.000152586	1.00686	0.848404	FALSE	0.0123075	FALSE	32	12.5	2.13673e-05	0.68723	4.78295e-05	4.02547e-05	4.35078e-06	3.22726e-07	0	0	8.85603e-06	0	5.47055e-06	0	0	0	0	0	0
22001	22-09-08_circadian_chx_2_138-35_shFBXL3_CHX_Cell11_VirusA_	138-35	CRY2-mScarlet + CRY1-mClover, clone35	CRY1	TRUE	YFP	shFBXL3	0.000868689	0.00711882	48	2	CRY1-mClover		0.00147753	0.00126903	0.00108078	0.00118277	0.00112092	0.00113589	0.00113343	0.00107861	0.000944013	0.00095519	0.000934437	0.0008831	0.000777689	0.000697548	0.000696023	0.000686318	0.000694646	0.000716278	0.00068925	0.000725706	0.000719514	0.000669753	0.000635617	0.000626071	0.000682474	0.000721587	0.000798703	0.000868689	0.000863274	0.000909713	0.000825845	0.000813092	0.000734151	0.000748522	0.000769212	0.000815738	0.000866535	0.000946479	0.00107249	0.00123036	0.00133015	0.00147839	0.00163428	0.00162494	0.00163814	0.00162546	0.0015878	0.00139741	0.00130561	0.00120292	0.00130787	0.00123182	0.00109801	0.00101564	0.00090692	0.000871804	0.00088075	0.000848558	0.000859205	0.000820522	0.000838657	0.00074823	0.00074059				0.000416839	0.000152586	8.56224	0.805276	TRUE	0.000378488	FALSE	32	12.75	0.000201512	0.638142	0.000888767	0.000793424	0.000907764	0.00083804	0.000706992	0.000627307	0.000518207	0.000485571	0.000499745	0.000469413	0.000485484	0.00044717	0.000471625	0.000373983	0.000368775
22002	22-09-08_circadian_chx_2_138-35_shFBXL3_CHX_Cell11_VirusA_	138-35	CRY2-mScarlet + CRY1-mClover, clone35	CRY1	TRUE	YFP	shFBXL3	0.000662366	0.0105868	48	2	CRY1-mClover	0.000546519	0.000607129	0.000632176	0.000629563	0.000714357	0.000725606	0.000697565	0.000689451	0.000659034	0.00066974	0.000677704	0.000703228	0.000725513	0.000520843	0.000642251	0.000725523	0.000808795	0.00089459	0.000926084	0.00090873	0.000870811	0.000837504	0.000823734	0.000718025	0.000707606	0.000724951	0.00079543	0.000768959	0.000711752	0.00068607	0.000665699	0.000621749	0.000571782	0.000595966	0.000558708	0.000552581	0.000574226	0.000552865	0.00054579	0.000533639	0.000497673	0.000464055	0.000477752	0.000480362	0.000489999	0.000492612	0.000510389	0.000535633	0.00053508	0.000546434	0.000526077	0.000427752	0.000450309	0.000439887	0.000411647	0.000438023	0.000418876	0.000438252	0.000454874	0.000413465	0.000445199	0.000439397	0.000420077	0.000429839				0.000416839	0.000152586	1.31577	0.843435	FALSE	0.0014453	FALSE	32	24.2132	0.000116685	4.67052	0.000129595	0.000110258	1.11173e-05	3.44165e-05	2.39216e-05	0	2.2399e-05	2.17333e-06	2.30667e-05	4.13556e-05	0	3.14145e-05	2.52205e-05	3.65415e-06	1.48079e-05
22003	22-09-08_circadian_chx_2_138-35_shFBXL3_CHX_Cell11_VirusA_	138-35	CRY2-mScarlet + CRY1-mClover, clone35	CRY1	TRUE	YFP	shFBXL3	0.000501106	0.00924778	48	2	CRY1-mClover	0.000319833	0.000328356	0.000325784	0.000308078	0.00030291	0.000294725	0.000298929	0.000294052	0.000310921	0.000284694	0.000282918	0.000312317	0.000326982	0.000373725	0.000384419	0.000469055	0.000497842	0.000574429	0.000602064	0.000580199	0.000541228	0.000561701	0.000564008	0.000581203	0.000503386	0.000498827	0.000475345	0.000462613	0.000453154	0.000468927	0.000482449	0.000471174	0.000508797	0.000540186	0.000537234	0.000566602	0.000567529	0.000577074	0.000573494	0.000558327	0.000535727	0.000509038	0.0005258	0.000567103	0.000585819	0.000618285	0.000630127	0.000712946	0.000677978	0.000643011	0.000606984	0.000530845	0.000480399	0.000511576	0.000458548	0.00043615	0.000419117	0.000430766	0.000399969	0.000397917	0.000380828	0.00036913	0.000347653	0.000347583				0.000416839	0.000152586	2.07708	0.933826	FALSE	9.62577e-06	FALSE	24.9905	21.76	6.00825e-05	0.314166	0.000226171	0.000191921	0.000116146	6.53584e-05	9.83276e-05	4.3694e-05	2.04189e-05	2.43121e-06	1.50022e-05	0	0	0	0	0	0
22004	22-09-08_circadian_chx_2_138-35_shFBXL3_CHX_Cell11_VirusA_	138-35	CRY2-mScarlet + CRY1-mClover, clone35	CRY1	TRUE	YFP	shFBXL3	0.000362574	0.00784447	48	2	CRY1-mClover	0.000304744	0.000326774	0.000354692	0.000374968	0.000417039	0.000432366	0.000427855	0.000427926	0.000394848	0.000380417	0.000363768	0.000365499	0.000356619	0.000325164	0.000317587	0.000318184	0.000318858	0.000309008	0.00031087	0.000345331	0.000354572	0.000376464	0.000376659	0.000374716	0.00036138	0.000398054	0.000396368	0.000447584	0.000427154	0.000434224	0.00041174	0.000424247	0.000413537	0.000410438	0.000388834	0.000383506	0.00035708	0.000387012	0.000361078	0.000335144	0.000308424	0.000306429	0.000299692	0.00034076	0.000348954	0.000336627	0.000322461	0.000323827	0.000296747	0.000303849	0.000273611	0.000286655	0.000290176	0.000296169	0.000275527	0.000276252	0.000290607	0.00028658	0.00028556	0.000291821	0.000263345	0.000250677	0.000243922	0.000248145				0.000416839	0.000152586	6.93147	-inf	FALSE	1.55431e-14	TRUE	23.8501	6.42796	5.31019e-05	4.66877	0	0	0	0	0	0	0	0	0	0	0	0	0	0	0
22005	22-09-08_circadian_chx_2_138-35_shFBXL3_CHX_Cell11_VirusA_	138-35	CRY2-mScarlet + CRY1-mClover, clone35	CRY1	TRUE	YFP	shFBXL3	0.00239689	0.00815158	48	2	CRY1-mClover	0.00520258	0.00470947	0.00418986	0.00393146	0.000807111	0.00371245	0.00343828	0.00334715	0.00308966	0.00298101	0.00273825	0.0026508	0.00259938	0.00255688	0.0024482	0.00239188	0.00228642	0.00225552	0.00217659	0.00210515	0.00205233	0.00207117	0.00225025	0.00242933	0.00261384	0.00268447	0.00261556	0.00253385	0.000431146	0.002433	0.000405749	0.000394638	0.00240343	0.00245661	0.00238393	0.00240173	0.00239205	0.00240633	0.00227124	0.00231799	0.0023297	0.00224023	0.00224129	0.0022521	0.00207172	0.00222935	0.00207574	0.00214408	0.00204718	0.00199261	0.00196814	0.00203945	0.00196493	0.0019297	0.00197114	0.00190418	0.00189581	0.00187929	0.00191331	0.00189608	0.00179963	0.00183265	0.00181357	0.00174748				0.000416839	0.000152586	2189.75	0.0015274	TRUE	0.173805	FALSE	22.0832	3.58058	0.000174199	0.0719756	0.00157577	0.00156579	0.00165308	0.00159189	0.00157021	0.00162829	0.0015727	0.00157847	0.00157542	0.00162713	0.00162343	0.00153175	0.00158299	0.00157624	0.00151569
22006	22-09-08_circadian_chx_2_138-35_shFBXL3_CHX_Cell11_VirusA_	138-35	CRY2-mScarlet + CRY1-mClover, clone35	CRY1	TRUE	YFP	shFBXL3	0.0004799	0.00897959	48	2	CRY1-mClover	0.00132858	0.00124279	0.0010088	0.000955265	0.000907254	0.000800098	0.000670921	0.000584613	0.000507178	0.000462692	0.000425934	0.000415766	0.000408712	0.000406467	0.000423001	0.000432549	0.000449258	0.000447459	0.000477241	0.00047905	0.000463328	0.000480305	0.000479494	0.000507053	0.000505821	0.000499433	0.000480939	0.000476009	0.000477564	0.000511994	0.0004986	0.000500122	0.000514307	0.000499785	0.000507854	0.000508422	0.000480732	0.00046829	0.00043437	0.000408902	0.000402967	0.000374102	0.000369178	0.000373534	0.00037789	0.000382378	0.000484733	0.000535938	0.000557963	0.000602149	0.00061643	0.000618383	0.000608822	0.000580285	0.000573612	0.000547284	0.000539855	0.000550937	0.000428848	0.000403417	0.000425126	0.000389103	0.000391822	0.000372437				0.000416839	0.000152586	12.6648	0.714367	FALSE	8.21035e-10	TRUE	26.6598	3.07918	0.000128811	4.30376	0.000185309	0.000201455	0.000205328	0.000197414	0.000169641	0.000164235	0.000137932	0.000131291	0.000144456	1.30575e-05	0	9.17922e-06	0	0	0
22007	22-09-08_circadian_chx_2_138-35_shFBXL3_CHX_Cell11_VirusA_	138-35	CRY2-mScarlet + CRY1-mClover, clone35	CRY1	TRUE	YFP	shFBXL3	0.000280262	0.00874567	48	2	CRY1-mClover	0.000276917	0.000263633	0.000273045	0.000250712	0.000250026	0.000244919	0.000239751	0.000237671	0.000244383	0.000231114	0.000219699	0.000255383	0.000256827	0.000276809	0.00027943	0.000291414	0.000287281	0.000310709	0.000280634	0.00026241	0.00026095	0.000261953	0.000247371	0.000256399	0.000280814	0.000294153	0.000313799	0.000324777	0.000319598	0.000306099	0.000310605	0.000308123	0.0003052	0.000296215	0.000287757	0.000265486	0.000276707	0.000276855	0.00027989	0.000290318	0.000305003	0.000302566	0.00033244	0.000333599	0.000334107	0.000354758	0.000369167	0.000434158	0.000377253	0.000389001	0.000407568	0.000410366	0.000410527	0.000399137	0.000360721	0.000367896	0.000363844	0.000356599	0.000350429	0.000350203	0.000336255	0.000329069	0.000321304	0.000308508				0.000416839	0.000152586	6.93147	-inf	FALSE	0.659758	FALSE	26.4431	21.8231	1.57859e-05	6.21995	0	0	0	0	0	0	0	0	0	0	0	0	0	0	0
22008	22-09-08_circadian_chx_2_138-35_shFBXL3_CHX_Cell11_VirusA_	138-35	CRY2-mScarlet + CRY1-mClover, clone35	CRY1	TRUE	YFP	shFBXL3	0.000492355	0.00651067	48	2	CRY1-mClover	0.00084296	0.000786439	0.000784753	0.000759735	0.000755087	0.00071403	0.000665527	0.000621911	0.000588001	0.000554092	0.000519154	0.000483937	0.000445404	0.000425625	0.000419622	0.00047251	0.000468993	0.000541485	0.000621094	0.000730804	0.000746612	0.000787572	0.000779371	0.000754066	0.00070374	0.000692126	0.000663847	0.000632291	0.000558211	0.000500772	0.000457668	0.00043831	0.000448753	0.000436641	0.000407856	0.000363456	0.000353383	0.000346791	0.000349853	0.000330299	0.000327538	0.000325172	0.000311488	0.000309572	0.00032258	0.000307885	0.000311734	0.000337779	0.000348858	0.000352089	0.00035558	0.000361063	0.000370094	0.000367087	0.000352913	0.000347495	0.000367536	0.000345829	0.00036004	0.000374732	0.000377258	0.000377592	0.000372866	0.000363777				0.000416839	0.000152586	6.93147	-inf	FALSE	1.77377e-06	FALSE	26.704	25.8584	0.000144397	5.2097	0	0	0	0	0	0	0	0	0	0	0	0	0	0	0
22009	22-09-08_circadian_chx_2_138-35_shFBXL3_CHX_Cell11_VirusA_	138-35	CRY2-mScarlet + CRY1-mClover, clone35	CRY1	TRUE	YFP	shFBXL3	0.000430296	0.00833284	48	2	CRY1-mClover	0.000659254	0.000638243	0.000672408	0.000736895	0.00083469	0.000864081	0.000916156	0.000771157	0.000742869	0.000691693	0.000630397	0.000610998	0.000592935	0.000573756	0.000541698	0.000509639	0.000476609	0.000464316	0.000443834	0.000436593	0.000443933	0.000432369	0.000420103	0.000428962	0.000424336	0.000402049	0.000408906	0.000405057	0.00039638	0.000377721	0.000384061	0.000346387	0.00035529	0.000338228	0.000372073	0.000380874	0.000387754	0.000405352	0.000398597	0.000404407	0.000382511	0.000399332	0.000398463	0.000416055	0.000401657	0.000450512	0.000408752	0.000431629	0.000399787	0.000407352	0.000412927	0.000378632	0.000366284	0.000375059	0.00035563	0.000342552	0.000336047	0.000333732	0.000339642	0.000324515	0.000316068	0.000313481	0.000310572	0.000323537				0.000416839	0.000152586	6.93147	-inf	FALSE	0.909074	FALSE	25.7438	4.22575	4.81467e-06	4.40061	0	0	0	0	0	0	0	0	0	0	0	0	0	0	0
22010	22-09-08_circadian_chx_2_138-35_shFBXL3_CHX_Cell11_VirusA_	138-35	CRY2-mScarlet + CRY1-mClover, clone35	CRY1	TRUE	YFP	shFBXL3	0.000413015	0.00850731	48	2	CRY1-mClover	0.000352201	0.000341286	0.000388654	0.000402389	0.000449732	0.000419117	0.000454518	0.000437571	0.00042778	0.000393102	0.00036981	0.000358557	0.000349073	0.000339928	0.000326728	0.000339122	0.000356137	0.000394606	0.000417058	0.000429037	0.000437068	0.000422484	0.00037978	0.000393582	0.00039695	0.000409701	0.000413443	0.000410711	0.000417834	0.000412586	0.000404379	0.00037658	0.000400039	0.000389327	0.000400566	0.000415546	0.000453167	0.000491122	0.000561188	0.000579455	0.000581382	0.00063602	0.000724781	0.0008255	0.00083754	0.000840775	0.000768444	0.000736833	0.000682744	0.000625286	0.000647842	0.000506824	0.000474086	0.000444727	0.00040522	0.000396448	0.000389758	0.000372187	0.000342913	0.000354229	0.000330238	0.000334594	0.000319663	0.000336843				0.000416839	0.000152586	1.57775	0.863525	FALSE	0.0447854	FALSE	21.143	3.86205	8.05516e-05	0.550325	0.000208447	0.000233161	9.16742e-05	5.88661e-05	2.89444e-05	0	0	0	0	0	0	0	0	0	0
22011	22-09-08_circadian_chx_2_138-35_shFBXL3_CHX_Cell11_VirusA_	138-35	CRY2-mScarlet + CRY1-mClover, clone35	CRY1	TRUE	YFP	shFBXL3	0.000409186	0.0120087	48	2	CRY1-mClover	0.000491605	0.000472622	0.000467686	0.000384045	0.000393441	0.000408289	0.000384783	0.000367062	0.000362688	0.000355873	0.000380671	0.000381837	0.000435433	0.000452952	0.000448086	0.000462643	0.000457348	0.000443048	0.000410082	0.00043179	0.000424079	0.000439337	0.000396346	0.000401753	0.000397065	0.000382509	0.000406914	0.000404287	0.000397166	0.000420543	0.000376998	0.000377482	0.000382985	0.000394538	0.000392268	0.000414761	0.000387705	0.00039603	0.000401767	0.000437806	0.000442959	0.000468432	0.000480105	0.000525973	0.000554393	0.000570319	0.000544378	0.000560699	0.000515017	0.000505278	0.000527592	0.000503331	0.000494685	0.00047618	0.000463684	0.000422021	0.000428537	0.000422781	0.000414786	0.000426176	0.000392279	0.00040009	0.000380104	0.000396149				0.000416839	0.000152586	3.58413	0.733605	FALSE	2.61437e-08	FALSE	24.2567	19.8637	4.49501e-05	1.00493	8.84383e-05	0.000111787	8.81155e-05	8.00485e-05	6.15899e-05	4.9075e-05	5.47865e-06	1.24848e-05	6.40053e-06	0	1.02462e-05	0	0	0	0
22012	22-09-08_circadian_chx_2_138-35_shFBXL3_CHX_Cell11_VirusA_	138-35	CRY2-mScarlet + CRY1-mClover, clone35	CRY1	TRUE	YFP	shFBXL3	0.000364635	0.00804689	48	2	CRY1-mClover	0.00030038	0.000317707	0.000315551	0.000310531	0.000322	0.000345931	0.000347888	0.000338424	0.000314568	0.000309014	0.000303039	0.000294246	0.00030056	0.00028313	0.000288385	0.000316183	0.000328368	0.000359804	0.000392459	0.000409267	0.000458877	0.000459057	0.000474513	0.000479453	0.00046961	0.000481858	0.000464076	0.000464727	0.000447582	0.000429858	0.000401772	0.000369467	0.00035424	0.0003696	0.000333346	0.000325898	0.000310891	0.000327566	0.000316485	0.000372392	0.00044303	0.00053741	0.000638747	0.000708988	0.000746606	0.000757905	0.000777545	0.00075292	0.000766633	0.000698821	0.000666975	0.000663315	0.000602746	0.000610283	0.000535758	0.000535866	0.000509922	0.000490568	0.000484782	0.000455966	0.000433119	0.000411168	0.000430722					0.000416839	0.000152586	5.0058	0.919997	FALSE	5.53193e-07	FALSE	24.4116	23.6021	0.000110648	6.27968	0.000281981	0.000252473	0.000251104	0.000191166	0.000200776	0.000124579	0.000125857	9.93445e-05	7.94232e-05	7.38753e-05	4.29403e-05	1.80333e-05	0	1.56663e-05
22013	22-09-08_circadian_chx_2_138-35_shFBXL3_CHX_Cell11_VirusA_	138-35	CRY2-mScarlet + CRY1-mClover, clone35	CRY1	TRUE	YFP	shFBXL3	0.000541479	0.00835984	48	2	CRY1-mClover	0.000459415	0.000468791	0.000400806	0.000367489	0.000371828	0.00038155	0.000403205	0.000359493	0.000327959	0.000298671	0.000308588	0.000346593	0.000390324	0.000377531	0.000392892	0.000400898	0.000416315	0.000400374	0.000407391	0.000442777	0.000470237	0.000485323	0.000511203	0.000557509	0.000599236	0.000639674	0.00064806	0.000615772	0.000626619	0.000596745	0.000588001	0.000578985	0.000625668	0.000639235	0.000642245	0.000632299	0.000629909	0.000596959	0.000555993	0.00055269	0.000557904	0.000539715	0.000543243	0.000587671	0.000611945	0.000623493	0.000592772	0.000609203	0.000669067	0.000728931	0.000790608	0.000708735	0.000702327	0.000696598	0.000647601	0.00065518	0.000656543	0.000619139	0.000617796	0.000612686	0.000611382	0.000659182	0.000623541	0.000627517				0.000416839	0.000152586	14.1689	0.644395	TRUE	0.0963411	FALSE	32	29.3295	8.2708e-05	3.66595	0.000312091	0.000377262	0.000297376	0.000293565	0.000290363	0.000241747	0.00025202	0.000255829	0.000217926	0.000218502	0.000214936	0.0002155	0.000270958	0.000233268	0.000239977
22014	22-09-08_circadian_chx_2_138-35_shFBXL3_CHX_Cell11_VirusA_	138-35	CRY2-mScarlet + CRY1-mClover, clone35	CRY1	TRUE	YFP	shFBXL3	0.00064555	0.00803448	48	2	CRY1-mClover	0.000908309	0.000882769	0.000827925	0.00069047	0.000718519	0.000634255	0.000609832	0.000627472	0.000592528	0.000583433	0.000565892	0.000575509	0.000563461	0.000565135	0.0005776	0.000562601	0.000564634	0.000561489	0.000582483	0.000578635	0.000592827	0.00062821	0.000618499	0.000644673	0.000623964	0.000637829	0.000631314	0.000655763	0.00066793	0.000713828	0.000745288	0.000754129	0.000822086	0.000754415	0.000686744	0.000617023	0.000640807	0.000699965	0.000775372	0.000814351	0.000829956	0.000894468	0.000905412	0.000857682	0.000767559	0.000702059	0.000646426	0.000691094	0.000566069	0.000516433	0.000476556	0.000486836	0.000485766	0.000455265	0.000425892	0.000406987	0.000427294	0.000405953	0.000409932	0.000409371	0.000374082	0.000357488	0.00037441	0.000371302				0.000416839	0.000152586	2.53094	0.796719	FALSE	0.00327049	FALSE	32	5.57797	7.43476e-05	2.04636	9.9594e-05	6.02747e-05	7.13109e-05	7.08768e-05	3.98815e-05	9.48344e-06	0	1.11582e-05	0	0	0	0	0	0	0
22015	22-09-08_circadian_chx_2_138-35_shFBXL3_CHX_Cell11_VirusA_	138-35	CRY2-mScarlet + CRY1-mClover, clone35	CRY1	TRUE	YFP	shFBXL3	0.000663181	0.00758397	48	2	CRY1-mClover	0.00141566	0.00133362	0.00131881	0.00129409	0.00113085	0.000967615	0.00079943	0.00077521	0.000703194	0.000814759	0.000723596	0.000721072	0.000735606	0.000710676	0.000678509	0.000658095	0.000669659	0.000665096	0.000619358	0.000575154	0.000576539	0.000575056	0.000546816	0.000539127	0.000531982	0.000527494	0.000511714	0.000526704	0.000524242	0.0005524	0.000573092	0.000579534	0.000594416	0.000600611	0.000600451	0.000631337	0.000637367	0.000661266	0.000648798	0.000692238	0.00070516	0.000651832	0.000629373	0.000676762	0.000672841	0.000689434	0.000709998	0.000706107	0.000727017	0.000737169	0.000740254	0.000725366	0.000747558	0.000756703	0.000748404	0.000687318	0.000687023	0.000672107	0.000674696	0.000666078	0.000702582	0.000685624	0.000658322	0.000655172				0.000416839	0.000152586	62.1973	0.127417	TRUE	0.000203017	FALSE	32	5.75003	0.000141879	2.01258	0.00032033	0.000326436	0.00031432	0.000340076	0.000352746	0.000347348	0.000286002	0.00028836	0.000274986	0.000280371	0.000273532	0.000316525	0.000300522	0.000272519	0.000271478
22016	22-09-08_circadian_chx_2_138-35_shFBXL3_CHX_Cell11_VirusA_	138-35	CRY2-mScarlet + CRY1-mClover, clone35	CRY1	TRUE	YFP	shFBXL3	0.000731954	0.00906783	48	2	CRY1-mClover	0.00101728	0.00117071	0.00100315	0.000956974	0.000976425	0.000923192	0.000899463	0.000919359	0.000899565	0.00086082	0.000925799	0.000924724	0.000875573	0.000838095	0.000848783	0.000823244	0.000797706	0.000771394	0.000730198	0.000670725	0.000662163	0.000633712	0.000629379	0.000630864	0.000648685	0.000681858	0.000715092	0.000703103	0.00071579	0.000688235	0.000715333	0.000689222	0.000717414	0.000703919	0.00073371	0.000708043	0.000719104	0.000737853	0.000686218	0.000679416	0.000664825	0.00063692	0.000676792	0.000709322	0.000745135	0.000746572	0.000756424	0.000768386	0.000741135	0.000728149	0.000722156	0.000734118	0.00071132	0.000689132	0.000656891	0.000632675	0.000627909	0.00064871	0.000632265	0.000648172	0.000704965	0.00071166	0.0006966					0.000416839	0.000152586	13.5856	0.827397	TRUE	0.632284	FALSE	32	4.25003	5.78008e-05	2.3071	0.00031131	0.000308169	0.000323235	0.000302813	0.000282613	0.000251479	0.000228223	0.000225269	0.000249781	0.000234235	0.000253881	0.000319164	0.000329632	0.000315717
22017	22-09-08_circadian_chx_2_138-35_shFBXL3_CHX_Cell11_VirusA_	138-35	CRY2-mScarlet + CRY1-mClover, clone35	CRY1	TRUE	YFP	shFBXL3	0.000395857	0.00773056	48	2	CRY1-mClover	0.000917615	0.000807504	0.000755178	0.000663438	0.000679023	0.000615498	0.000560797	0.000512487	0.000476437	0.000451205	0.000452524	0.000445891	0.000430946	0.000438406	0.000407243	0.000396148	0.000382532	0.000395565	0.000353965	0.000343602	0.000334117	0.000344388	0.000321698	0.000329183	0.000342941	0.000332964	0.000341579	0.000353906	0.00035308	0.000347767	0.000379304	0.000371654	0.000382359	0.000378123	0.000365116	0.000372627	0.000348692	0.00037112	0.000380527	0.000389929	0.000405292	0.00040462	0.000412846	0.000424355	0.000454409	0.000424106	0.000405932	0.000433885	0.000425737	0.000414687	0.000382979	0.000391694	0.000384315	0.000377449	0.000374865	0.000360367	0.000348076	0.0003679	0.000352848	0.000366845	0.000360503	0.000376779	0.000401685	0.000406518				0.000416839	0.000152586	6.93147	-inf	FALSE	0.000571286	FALSE	32	5.00003	8.33947e-05	2.15984	0	0	0	0	0	0	0	0	0	0	0	0	0	0	0
22018	22-09-08_circadian_chx_2_138-35_shFBXL3_CHX_Cell11_VirusA_	138-35	CRY2-mScarlet + CRY1-mClover, clone35	CRY1	TRUE	YFP	shFBXL3	0.000463327	0.00692288	48	2	CRY1-mClover	0.00123022	0.00114712	0.00105777	0.000943584	0.000892065	0.000811599	0.00075978	0.000670359	0.000644656	0.000576277	0.000505426	0.000466935	0.000410499	0.000378645	0.000362005	0.000353924	0.000354796	0.000327169	0.000329534	0.000306148	0.000327123	0.000293056	0.000296208	0.000294436	0.000298354	0.000316105	0.000315195	0.000327081	0.000340689	0.000392047	0.000434217	0.000465222	0.000461433	0.000477335	0.00045397	0.000431193	0.000428875	0.000454361	0.00049677	0.00052758	0.000543263	0.000571396	0.000553415	0.000559047	0.000536174	0.000526403	0.000471319	0.000472384	0.000455819	0.00043102	0.000366036	0.000388743	0.000367487	0.000369645	0.000334822	0.000319312	0.000335041	0.000360174	0.000361321	0.000353462	0.000345859	0.000322394	0.00035852	0.000350868				0.000416839	0.000152586			FALSE	7.40537e-10	TRUE	32	11.5	6.64932e-05	0.883579	1.41801e-05	0	0	0	0	0	0	0	0	0	0	0	0	0	0
22019	22-09-08_circadian_chx_2_138-35_shFBXL3_CHX_Cell11_VirusA_	138-35	CRY2-mScarlet + CRY1-mClover, clone35	CRY1	TRUE	YFP	shFBXL3	0.00045898	0.00669772	48	2	CRY1-mClover	0.000376726	0.000372822	0.000341713	0.00032452	0.000336972	0.000345079	0.000366125	0.000341165	0.000324665	0.000327547	0.000310046	0.000300904	0.000286035	0.000285704	0.00030649	0.000383001	0.000422541	0.000434323	0.000435713	0.00044883	0.000454536	0.000465928	0.000485961	0.000527174	0.000505826	0.000465891	0.000484957	0.000463424	0.000430884	0.00043328	0.000436708	0.000475359	0.000499915	0.000519974	0.000539885	0.0005069	0.000513464	0.000490588	0.000484336	0.000489814	0.000538742	0.000632315	0.000778085	0.000852224	0.00101522	0.00115585	0.00123855	0.00126763	0.0011568	0.0010344	0.000963892	0.000949986	0.000892278	0.000849354	0.000770756	0.000735653	0.000696957	0.000665353	0.000640821	0.00060109	0.000538726	0.000521144	0.000510652	0.000476596				0.000416839	0.000152586	7.00734	0.969061	TRUE	0.125085	FALSE	24.5704	22.1758	0.000121686	0.320639	0.000617563	0.000552164	0.000543157	0.000488891	0.000448908	0.000370764	0.000337111	0.000298961	0.00026771	0.000243537	0.00020221	0.000135017	0.00011662	0.00010587	6.8067e-05
22020	22-09-08_circadian_chx_2_138-35_shFBXL3_CHX_Cell11_VirusA_	138-35	CRY2-mScarlet + CRY1-mClover, clone35	CRY1	TRUE	YFP	shFBXL3	0.000573194	0.00784593	48	2	CRY1-mClover	0.000536576	0.00050899	0.000417265	0.000424892	0.000422528	0.000446059	0.000481116	0.000491686	0.000519895	0.000546956	0.000583567	0.000603964	0.000745712	0.000804846	0.000786921	0.000770026	0.000754968	0.000821661	0.000753801	0.000738869	0.000765842	0.000704639	0.000619775	0.000613677	0.000564345	0.000582043	0.000526617	0.000539954	0.000537894	0.000489981	0.000484916	0.000448656	0.00043586	0.000423593	0.000414998	0.00042917	0.000463956	0.000495867	0.000545259	0.000594082	0.000614662	0.000625319	0.000657804	0.000683492	0.000757833	0.000843117	0.000868987	0.000880426	0.000895208	0.000909721	0.000888291	0.00085132	0.000806386	0.0007818	0.000739077	0.000739499	0.000715438	0.000712886	0.000714661	0.000728324	0.000711511	0.00070061	0.000694541	0.000684819				0.000416839	0.000152586	10.2952	0.977389	TRUE	0	TRUE	29.9073	18.2519	0.00018057	6.24974	0.000492882	0.000475857	0.000442638	0.000400569	0.000378794	0.000337577	0.000341177	0.000318686	0.000318915	0.000323825	0.000341845	0.000326416	0.000317278	0.000313394	0.000305248
22021	22-09-08_circadian_chx_2_138-35_shFBXL3_CHX_Cell11_VirusA_	138-35	CRY2-mScarlet + CRY1-mClover, clone35	CRY1	TRUE	YFP	shFBXL3	0.000458363	0.00814422	48	2	CRY1-mClover	0.000884078	0.000765611	0.00070804	0.000628267	0.000569453	0.000531998	0.000498944	0.000475292	0.000439736	0.000400423	0.000386212	0.000414827	0.000429262	0.000469307	0.000494959	0.000478849	0.000431194	0.000434803	0.000418696	0.000411025	0.000387143	0.000412517	0.000447418	0.000491071	0.000518049	0.000525503	0.000525777	0.000531352	0.00047302	0.000524648	0.00047749	0.000508873	0.000512438	0.000483717	0.000489017	0.000471445	0.000439186	0.000423228	0.000394818	0.000373403	0.00034701	0.000367327	0.000344415	0.000355631	0.000376363	0.000397369	0.000393219	0.000401318	0.00036954	0.000370225	0.000348817	0.000344027	0.000362158	0.000349673	0.000338413	0.000349382	0.000376572	0.000374379	0.000366208	0.000346778	0.000361622	0.000348166	0.000342657	0.000353627				0.000416839	0.000152586	6.93147	-inf	FALSE	1.16163e-10	TRUE	27.2109	2.3153	8.34498e-05	4.26574	0	0	0	0	0	0	0	0	0	0	0	0	0	0	0
22022	22-09-08_circadian_chx_2_138-35_shFBXL3_CHX_Cell11_VirusA_	138-35	CRY2-mScarlet + CRY1-mClover, clone35	CRY1	TRUE	YFP	shFBXL3	0.000415232	0.00876461	48	2	CRY1-mClover	0.000439385	0.000393792	0.000376448	0.000354889	0.000358868	0.00045904	0.000488995	0.000573787	0.00060011	0.000537981	0.000571148	0.000527104	0.000502968	0.000475307	0.000496206	0.000498501	0.000459155	0.000476368	0.000481725	0.000464875	0.000425597	0.000415007	0.000397694	0.000403092	0.000362198	0.000391167	0.000373115	0.000359112	0.000324106	0.000329095	0.000312421	0.000351188	0.000329184	0.000341463	0.000345881	0.000350788	0.000334332	0.000340424	0.000385574	0.000420716	0.000456111	0.000453194	0.000443933	0.000415457	0.000412785	0.000408285	0.000425425	0.000444742	0.000394621	0.000391562	0.000368221	0.000368846	0.0003694	0.000361006	0.000332013	0.000359681	0.000353196	0.000372043	0.000345102	0.000370163	0.000363306	0.000336829	0.000357816	0.000341664				0.000416839	0.000152586	6.93147	-inf	FALSE	9.32305e-08	FALSE	32	13.7852	7.84268e-05	0.434879	0	0	0	0	0	0	0	0	0	0	0	0	0	0	0
22023	22-09-08_circadian_chx_2_138-35_shFBXL3_CHX_Cell11_VirusA_	138-35	CRY2-mScarlet + CRY1-mClover, clone35	CRY1	TRUE	YFP	shFBXL3	0.00112366	0.00622906	48	2	CRY1-mClover	0.001384	0.00121514	0.00118163	0.00113445	0.00113305	0.00112546	0.00103802	0.00111374	0.000975451	0.000964293	0.000927639	0.00103301	0.00113798	0.00118235	0.00122764	0.00120096	0.00119612	0.00116804	0.00112842	0.0010886	0.00111654	0.00108782	0.00107842	0.000997434	0.00092331	0.000861625	0.00086591	0.000865776	0.000877751	0.000879537	0.000955439	0.000959364	0.000998445	0.00103895	0.00104046	0.00105486	0.00112186	0.00113873	0.00120036	0.00129363	0.00142342	0.00141371	0.00144478	0.00146999	0.00137632	0.00129979	0.00127162	0.00133775	0.00125088	0.00124579	0.00122538	0.00119708	0.00118491	0.00117651	0.00111618	0.00104234	0.00105488	0.00101314	0.00100537	0.000967481	0.000933565	0.000903944	0.000864973	0.000895698				0.000416839	0.000152586	22.5195	0.851009	TRUE	6.12365e-07	FALSE	27.37	5.94755	9.00293e-05	3.37058	0.000828952	0.000816097	0.000794895	0.000789799	0.000788465	0.000732632	0.000661398	0.00068096	0.000642359	0.000639914	0.000604313	0.000572391	0.000544621	0.000505731	0.000545454
22024	22-09-08_circadian_chx_2_138-35_shFBXL3_CHX_Cell11_VirusA_	138-35	CRY2-mScarlet + CRY1-mClover, clone35	CRY1	TRUE	YFP	shFBXL3	0.00049949	0.00756308	48	2	CRY1-mClover	0.000460132	0.000414286	0.000421103	0.000376207	0.000388779	0.000365741	0.000360692	0.000373129	0.000369296	0.000379802	0.000395239	0.000421242	0.000474024	0.000524016	0.000565776	0.000581054	0.000582906	0.00059919	0.000596397	0.000636915	0.000636902	0.000629738	0.000642385	0.00057102	0.000527415	0.000582868	0.000593927	0.000588345	0.000576454	0.00056953	0.000525309	0.000477497	0.000471987	0.000415429	0.000405021	0.000370162	0.000358947	0.000344734	0.000370981	0.000424345	0.000467125	0.000463622	0.000522163	0.00054082	0.000533825	0.000521482	0.000536424	0.000535449	0.000502292	0.000498875	0.000507909	0.000463709	0.000491081	0.000460975	0.00039256	0.000410592	0.00041442	0.000394359	0.000404016	0.00039707	0.000363302	0.000384979	0.000402897	0.000404009				0.000416839	0.000152586	2.49413	0.70784	FALSE	0	TRUE	30.637	22.8424	0.000124811	5.15943	8.20353e-05	9.19209e-05	4.7749e-05	7.63421e-05	4.58085e-05	0	0	0	0	0	0	0	0	0	0
22025	22-09-08_circadian_chx_2_138-35_shFBXL3_CHX_Cell11_VirusA_	138-35	CRY2-mScarlet + CRY1-mClover, clone35	CRY1	TRUE	YFP	shFBXL3	0.000412916	0.00598418	48	2	CRY1-mClover	0.000537023	0.0005477	0.000481944	0.000388255	0.000425395	0.000397377	0.000438988	0.000462021	0.000452111	0.000415854	0.000372786	0.000360187	0.000344037	0.000321775	0.000296036	0.000304799	0.000269922	0.000280682	0.000279832	0.0003019	0.000311624	0.000338619	0.000364027	0.000400201	0.000423981	0.000436464	0.000441954	0.000413399	0.000391144	0.000361025	0.000373341	0.000423646	0.000464568	0.000464603	0.000442408	0.000437899	0.000412432	0.000407793	0.00042162	0.000406461	0.000395213	0.000390952	0.000421597	0.000438689	0.000505021	0.000559499	0.000607047	0.000631148	0.000610122	0.000551237	0.000519295	0.00050014	0.000477942	0.000446078	0.000402795	0.000399191	0.000414129	0.000408524	0.000397398	0.000410927	0.00037356	0.000379401	0.00038244	0.000346587				0.000416839	0.000152586	1.85578	0.922751	FALSE	0.0127322	FALSE	26.7479	3.95176	4.85528e-05	4.0639	0.000134397	0.000103412	8.48647e-05	6.28317e-05	3.03464e-05	0	0	0	0	0	0	0	0	0	0
22026	22-09-08_circadian_chx_2_138-35_shFBXL3_CHX_Cell11_VirusA_	138-35	CRY2-mScarlet + CRY1-mClover, clone35	CRY1	TRUE	YFP	shFBXL3	0.000962285	0.00799309	48	2	CRY1-mClover	0.00214032	0.00174526	0.00156668	0.00150104	0.0015115	0.00132498	0.00116698	0.00112771	0.00106439	0.00102189	0.00114019	0.00096718	0.00102712	0.000941654	0.00102591	0.00100461	0.00102518	0.00114771	0.00113399	0.00110547	0.00109662	0.00109379	0.00108432	0.000983725	0.00102289	0.000944689	0.000957391	0.000956209	0.000929268	0.000915224	0.000941935	0.000890365	0.0008887	0.000873112	0.000858921	0.000870754	0.000905947	0.000879948	0.000881625	0.00090457	0.000872707	0.00082762	0.000808159	0.000789089	0.000811194	0.000788807	0.00080824	0.000748667	0.000817834	0.00081323	0.000833503	0.000810641	0.000836798	0.000816039	0.000825226	0.000816533	0.000810255	0.000810212	0.000801556	0.0007826	0.00077806	0.000777988	0.000771665	0.000763981				0.000416839	0.000152586			TRUE	0.684886	FALSE	22.1159	3.80039	8.79262e-05	6.27405	0.00039639	0.000420557	0.000401196	0.000431841	0.000414331	0.000427827	0.000422633	0.000419882	0.000423759	0.000418307	0.000401412	0.000400133	0.000403793	0.00040043	0.000395419
22027	22-09-08_circadian_chx_2_138-35_shFBXL3_CHX_Cell11_VirusA_	138-35	CRY2-mScarlet + CRY1-mClover, clone35	CRY1	TRUE	YFP	shFBXL3	0.00105003	0.00801804	48	2	CRY1-mClover	0.00144613	0.00130684	0.0011931	0.00110419	0.001075	0.00103637	0.0010224	0.00108832	0.00102659	0.00104987	0.00100119	0.00102685	0.00107876	0.00107087	0.00108362	0.00108438	0.0010793	0.00104564	0.00105018	0.00102444	0.00106558	0.0010817	0.00109783	0.00111445	0.00110735	0.00113206	0.0011108	0.00111738	0.00109554	0.00107914	0.00104019	0.00106843	0.00110745	0.000986979	0.00102082	0.000960709	0.000938679	0.000870787	0.00085314	0.000791922	0.000768901	0.000772146	0.000740603	0.000695377	0.00073848	0.000713573	0.00070231	0.000680802	0.000651858	0.000654056	0.000636335	0.000623315	0.00065724	0.000655248	0.000648004	0.000670284	0.000663236	0.00070214	0.000744174	0.000723638	0.000703102	0.000681944	0.000726607	0.000702928				0.000416839	0.000152586			FALSE	1.64921e-05	FALSE	29.2582	27.4164	0.000113736	4.42031	0.000237216	0.000221546	0.000210352	0.000247203	0.000247445	0.000242169	0.00026799	0.000262972	0.000307339	0.000355915	0.000336703	0.000317101	0.000296408	0.000349581	0.000325875
22028	22-09-08_circadian_chx_2_138-35_shFBXL3_CHX_Cell11_VirusA_	138-35	CRY2-mScarlet + CRY1-mClover, clone35	CRY1	TRUE	YFP	shFBXL3	0.000690834	0.00843728	48	2	CRY1-mClover	0.00114792	0.00111306	0.0010417	0.000931759	0.000957714	0.000891577	0.000844522	0.000811282	0.000760242	0.000723601	0.000701562	0.000747244	0.000800263	0.000836812	0.000788497	0.000775502	0.000751495	0.000715096	0.000661582	0.000667659	0.000619173	0.000612004	0.000619648	0.000648746	0.000644404	0.000689677	0.000676101	0.000652986	0.000679208	0.000666746	0.000648745	0.000691992	0.000699877	0.000697169	0.00065532	0.000643912	0.000625321	0.000652724	0.000683765	0.000727165	0.000695683	0.000686594	0.000654728	0.000655951	0.000668655	0.000698477	0.000671712	0.000602598	0.000617365	0.000605262	0.0005476	0.000545213	0.000526302	0.000519128	0.000477567	0.000495975	0.000521227	0.000554039	0.000543887	0.000529562	0.000528348	0.000527858	0.000609894	0.000557303				0.000416839	0.000152586	6.01982	0.683307	FALSE	0.806645	FALSE	31.374	3.94174	5.81706e-05	2.54026	0.000188423	0.000131983	0.000130784	0.00011256	0.000106165	6.36186e-05	8.36777e-05	0.00011141	0.000147798	0.00013814	0.00012371	0.000123521	0.000124128	0.000217867	0.000159998
22029	22-09-08_circadian_chx_2_138-35_shFBXL3_CHX_Cell11_VirusA_	138-35	CRY2-mScarlet + CRY1-mClover, clone35	CRY1	TRUE	YFP	shFBXL3	0.000404495	0.00893281	48	2	CRY1-mClover	0.000385494	0.000422439	0.000414716	0.000445199	0.000647715	0.000495951	0.000455097	0.000477183	0.000488481	0.000482512	0.000438317	0.00042718	0.000413951	0.00040694	0.000394596	0.000429517	0.000401278	0.000390668	0.000403063	0.000389067	0.000402186	0.000395865	0.000418236	0.000411679	0.000394629	0.000408495	0.000459653	0.000464792	0.000463452	0.000585119	0.000448795	0.00045026	0.000404337	0.00039569	0.000375347	0.000387527	0.000391655	0.000396831	0.000404653	0.000398198	0.000401102	0.000393452	0.000390146	0.000340207	0.000329759	0.000327086	0.000316832	0.000334334	0.000278319	0.000315558	0.00029054	0.000301905	0.000309752	0.000299845	0.00028595	0.000292149	0.000298347	0.000304734	0.000335524	0.000305488	0.000274572	0.000286998	0.000315427	0.000295325				0.000416839	0.000152586	6.93147	-inf	FALSE	1.59732e-06	FALSE	24.8336	5.98024	4.15892e-05	4.34828	0	0	0	0	0	0	0	0	0	0	0	0	0	0	0
22030	22-09-08_circadian_chx_2_138-35_shFBXL3_CHX_Cell11_VirusA_	138-35	CRY2-mScarlet + CRY1-mClover, clone35	CRY1	TRUE	YFP	shFBXL3	0.000539267	0.00866436	48	2	CRY1-mClover	0.000943361	0.000951241	0.000977395	0.000930118	0.000809931	0.000744804	0.000746988	0.000697363	0.000673615	0.000613141	0.000568833	0.000486678	0.000495446	0.000452309	0.000457848	0.000423904	0.000435544	0.000474195	0.000483236	0.000510136	0.000545619	0.000530538	0.000546172	0.000562857	0.000562935	0.000583496	0.000576404	0.000583627	0.000585465	0.000619995	0.000640342	0.000645591	0.000610331	0.000574803	0.000532916	0.000517337	0.000496618	0.000470317	0.000472416	0.000446263	0.0004169	0.00041358	0.000409392	0.000392558	0.000393075	0.00040429	0.000437797	0.000418285	0.000435822	0.000445321	0.000417425	0.000415168	0.000414421	0.000425982	0.000386685	0.000405422	0.000398015	0.000399822	0.000406955	0.000407394	0.000386984	0.000397999	0.000401267	0.000402814				0.000416839	0.000152586	0.178836	0.874192	FALSE	0	TRUE	26.704	3.36225	0.000130036	4.21962	2.84818e-05	5.90772e-07	0	0	9.48921e-06	0	0	0	0	0	0	0	0	0	0
22031	22-09-08_circadian_chx_2_138-35_shFBXL3_CHX_Cell11_VirusA_	138-35	CRY2-mScarlet + CRY1-mClover, clone35	CRY1	TRUE	YFP	shFBXL3	0.001267	0.00988749	48	2	CRY1-mClover	0.00136979	0.00131392	0.00128801	0.00128499	0.00121431	0.00123717	0.00121071	0.00123749	0.00121056	0.00122685	0.00127906	0.00125146	0.00127568	0.00125337	0.00128161	0.00134485	0.00132203	0.00137893	0.00140626	0.00135183	0.00142334	0.00142224	0.00146919	0.00137055	0.00135165	0.00129064	0.00128519	0.00121292	0.00116313	0.00115391	0.00114415	0.0011682	0.00112411	0.00108983	0.00108118	0.00105628	0.00109555	0.00112285	0.00117452	0.00125518	0.00130275	0.00127165	0.00127122	0.00126278	0.00129568	0.00128577	0.0012294	0.00118576	0.00117352	0.00116451	0.00111995	0.00112859	0.00113485	0.00108245	0.00108632	0.00110553	0.00108788	0.00106222	0.00105311	0.00105299	0.00107227							0.000416839	0.000152586	168.515	0.145155	TRUE	2.57365e-09	TRUE	26.2333	20.7354	0.000120945	0.24701	0.000747671	0.000709676	0.000725114	0.00073833	0.00069084	0.00070135	0.000728215	0.00071618	0.000695238	0.000691821	0.000698152	0.000726041
22032	22-09-08_circadian_chx_2_138-35_shFBXL3_CHX_Cell11_VirusA_	138-35	CRY2-mScarlet + CRY1-mClover, clone35	CRY1	TRUE	YFP	shFBXL3	0.000597924	0.00777314	48	2	CRY1-mClover	0.00112406	0.00103099	0.00101022	0.000886276	0.000668562	0.000603318	0.000608472	0.00057972	0.000590777	0.000576772	0.000565533	0.000553174	0.000582968	0.000655038	0.000645957	0.000629585	0.000649431	0.000627539	0.000628037	0.000649642	0.000643159	0.00063199	0.000647551	0.000663112	0.000679145	0.000703263	0.000634788	0.000663967	0.000560557	0.000597956	0.000546258	0.000557515	0.000544995	0.000519469	0.000495417	0.000539792	0.000520364	0.000554919	0.000597893	0.00064501	0.000573043	0.000597223	0.000596899	0.000588972	0.000561644	0.000492798	0.000490287	0.000509292	0.000527123	0.000542519	0.000507586	0.000522806	0.000490122	0.000481092	0.000427711	0.000453065	0.000473855	0.000438743	0.000439982	0.000387931	0.000389485	0.000363791	0.000377512	0.000343479				0.000416839	0.000152586	3.82819	0.700796	FALSE	0.102068	FALSE	20.6168	2.84634	8.38298e-05	1.19469	0.000125679	9.15947e-05	0.000107956	7.53559e-05	6.66884e-05	1.13887e-05	3.83046e-05	6.0851e-05	2.3595e-05	2.51632e-05	0	0	0	0	0
22033	22-09-08_circadian_chx_2_138-35_shFBXL3_CHX_Cell11_VirusA_	138-35	CRY2-mScarlet + CRY1-mClover, clone35	CRY1	TRUE	YFP	shFBXL3	0.00127745	0.00823565	48	2	CRY1-mClover	0.00138164	0.00131475	0.00125761	0.00122761	0.00117519	0.00113631	0.00111115	0.00110135	0.00103621	0.0010267	0.00102997	0.000988387	0.000967441	0.000935186	0.000908395	0.000903108	0.000905207	0.000956824	0.000988185	0.00110662	0.00119031	0.00125507	0.0013442	0.00127995	0.00131367	0.00133339	0.00127495	0.00125051	0.00118883	0.00123491	0.00133195	0.00154159	0.00165547	0.00164451	0.00165907	0.00168182	0.00170896	0.00169384	0.00171148	0.00165214	0.00159641	0.00153483	0.00161302	0.00156356	0.0015141	0.00146315	0.00149311	0.00156789	0.0014935	0.0015292	0.00144025	0.00139928	0.00135822	0.00127745	0.00115498	0.00117328	0.00118233	0.00117718	0.00111215	0.00108364	0.00103405	0.00102594	0.00098024					0.000416839	0.000152586	13.2888	0.910284	TRUE	0.287161	FALSE	32	4.88856	0.000176037	2.18173	0.00111236	0.00103297	0.00100089	0.000968015	0.000893235	0.000773275	0.00079985	0.000816985	0.000819072	0.000756016	0.000731791	0.000683702	0.000681021	0.000635812
22034	22-09-08_circadian_chx_2_138-35_shFBXL3_CHX_Cell11_VirusA_	138-35	CRY2-mScarlet + CRY1-mClover, clone35	CRY1	TRUE	YFP	shFBXL3	0.000696498	0.00703866	48	2	CRY1-mClover	0.00121143	0.00105868	0.00107835	0.000940392	0.000779912	0.000752712	0.00074652	0.000731555	0.000654489	0.000666675	0.000594299	0.000546132	0.000484535	0.000507705	0.000590412	0.000647433	0.000701416	0.000725022	0.000703023	0.000710485	0.000688274	0.000678573	0.000657294	0.00063369	0.000629094	0.000674246	0.00069158	0.000708915	0.000726774	0.000802158	0.000800836	0.000821983	0.000762452	0.000715738	0.000736871	0.000748448	0.000716598	0.000726812	0.000705058	0.0006699	0.000666487	0.000635144	0.000582578	0.000569055	0.000535519	0.000513358	0.000555099	0.000539991	0.000541096	0.000551908	0.000525913	0.000569661	0.000544695	0.000524049	0.00050032	0.000523526	0.00055342	0.000549171	0.000541489	0.000542095	0.000517168	0.000481375	0.000553432	0.000497358				0.000416839	0.000152586	50.3733	0.0334542	FALSE	4.0845e-11	TRUE	30.5789	1.64714	0.000125005	3.24113	0.000135068	0.000110093	0.000155691	0.000131473	0.000111274	8.74546e-05	0.00011281	0.000145769	0.000142554	0.000135533	0.000137464	0.000111137	7.21559e-05	0.000154148	9.17167e-05
22035	22-09-08_circadian_chx_2_138-35_shFBXL3_CHX_Cell11_VirusA_	138-35	CRY2-mScarlet + CRY1-mClover, clone35	CRY1	TRUE	YFP	shFBXL3	0.000574762	0.00730335	48	2	CRY1-mClover	0.000517147	0.000534416	0.000524913	0.000478815	0.000505178	0.000517702	0.000546568	0.000554806	0.000577723	0.000584532	0.000580352	0.000610746	0.000571801	0.000566184	0.000554493	0.000600286	0.000584005	0.000598706	0.00059597	0.000550189	0.000517015	0.000512557	0.000570811	0.000584616	0.000632246	0.000686254	0.000667864	0.000649473	0.000630525	0.000628071	0.000624326	0.000686862	0.000631942	0.00058617	0.0005901	0.000612188	0.000591287	0.00059673	0.000597302	0.000570192	0.000515905	0.000524992	0.000529706	0.000479579	0.000475165	0.000439213	0.000445595	0.000481966	0.000452826	0.00045997	0.000417001	0.00047855	0.00045248	0.000413034	0.000440894	0.000509889	0.000429078	0.000404275	0.000398792	0.00039749	0.000358071	0.000359709	0.00039238	0.000350302				0.000416839	0.000152586			FALSE	0.0165253	FALSE	21.6895	9.97792	4.10248e-05	4.73137	4.31307e-05	1.63127e-07	6.28688e-05	3.66494e-05	0	2.51995e-05	9.83904e-05	1.30623e-05	0	0	0	0	0	0	0
22036	22-09-08_circadian_chx_2_138-35_shFBXL3_CHX_Cell11_VirusA_	138-35	CRY2-mScarlet + CRY1-mClover, clone35	CRY1	TRUE	YFP	shFBXL3	0.000731221	0.0224912	48	2	CRY1-mClover	0.00097989	0.00104329	0.000920999	0.000884999	0.00107598	0.000968523	0.000907546	0.000870348	0.000847082	0.00074883	0.000774694	0.000494268	0.000512125	0.000526471	0.000566352	0.000450488	0.000551607	0.000588036	0.000516673	0.000509632	0.000631749	0.0006784	0.000703736	0.000690127	0.000659437	0.000717171	0.000676687	0.000636204	0.000594493	0.000591373	0.000695949	0.000785144	0.000659612	0.000709398	0.000732045	0.000814164	0.000911709	0.000776649	0.000814093	0.000809566	0.000832	0.000810403	0.000813212	0.000783203	0.000744185	0.000730397	0.000698601	0.000809324	0.000744166	0.000715426	0.000634307	0.000571236	0.000550448	0.000522026	0.000569784	0.000529844	0.000614355	0.000573429	0.000582931	0.00057931	0.000567914	0.000598008	0.000603683	0.000575871				0.000416839	0.000152586	6.98634	0.354031	FALSE	3.39666e-08	FALSE	32	7.76664	0.000118586	1.61662	0.000298587	0.000219499	0.000157296	0.000137389	0.000109173	0.000160225	0.00011949	0.000210803	0.000168685	0.000180593	0.000178307	0.00016735	0.000202561	0.000210858	0.000181149
22037	22-09-08_circadian_chx_2_138-35_shFBXL3_CHX_Cell11_VirusA_	138-35	CRY2-mScarlet + CRY1-mClover, clone35	CRY1	TRUE	YFP	shFBXL3	0.000668486	0.0357948	48	2	CRY1-mClover	0.000576064	0.000711364	0.000567947	0.000540551	0.000667741	0.000651346	0.000642375	0.000647815	0.000698221	0.000548159	0.00066923	0.000685955	0.000701961	0.000742837	0.00075369	0.000634137	0.000704377	0.000648666	0.000644192	0.000639718	0.000635108	0.000667391	0.000634411	0.00066001	0.000670664	0.000707267	0.000645749	0.000621921	0.000577304	0.000642952	0.000771673	0.000873629	0.0007475	0.00071534	0.000731871	0.000800106	0.000857629	0.000856778	0.000853866	0.000799463	0.000712948	0.000698731	0.000708522	0.000675653	0.000645466	0.000619307	0.000600409	0.000608451	0.000607082	0.000631408	0.000562175	0.000576004	0.000544404	0.000506825	0.000537923	0.000520973	0.000523237	0.000474814	0.000517038	0.000497596	0.000503853	0.000510111	0.000516558					0.000416839	0.000152586	7.0134	0.695287	FALSE	9.04168e-05	FALSE	22.6759	13.9407	6.47536e-05	3.15417	0.000214568	0.000146694	0.000162153	0.000131174	9.33967e-05	0.000126848	0.00011011	0.000113555	6.2453e-05	0.000108947	8.86278e-05	9.63875e-05	0.000104285	0.000112535
22038	22-09-08_circadian_chx_2_138-35_shFBXL3_CHX_Cell11_VirusA_	138-35	CRY2-mScarlet + CRY1-mClover, clone35	CRY1	TRUE	YFP	shFBXL3	0.000476647	0.0380126	48	2	CRY1-mClover	0.000476789	0.000568062	0.000435973	0.000404574	0.000516082	0.000505506	0.000437833	0.000461136	0.000452433	0.000352421	0.000411423	0.000427202	0.000412537	0.00040723	0.000403155	0.000333683	0.000410571	0.000420602	0.000401157	0.000409025	0.000494774	0.000530722	0.000462205	0.000476506	0.000500076	0.000534761	0.000513803	0.000498426	0.000460606	0.000462228	0.000518547	0.000511514	0.000485466	0.000473844	0.000507303	0.000572796	0.000664104	0.000668647	0.000660968	0.00070558	0.000605133	0.00057428	0.000529078	0.000519808	0.000471558	0.000476994	0.000458882	0.000468762	0.000431238	0.000457071	0.000423904	0.000399932	0.000418332	0.000390641	0.000420258	0.000386745	0.000409153	0.000419983	0.000438287	0.000418576	0.000407136	0.00041856	0.000396707	0.000405293				0.000416839	0.000152586	0.391805	0.988059	FALSE	0.745765	FALSE	25	1.53733	2.04313e-07	5.39416	4.02317e-05	7.13011e-06	0	1.53456e-06	0	3.58091e-06	0	0	3.38686e-06	2.33202e-05	1.90585e-06	0	1.92368e-06	0	0
22039	22-09-08_circadian_chx_2_138-35_shFBXL3_CHX_Cell11_VirusA_	138-35	CRY2-mScarlet + CRY1-mClover, clone35	CRY1	TRUE	YFP	shFBXL3	0.000636551	0.031235	48	2	CRY1-mClover	0.000477409	0.000639877	0.000518804	0.000476418	0.000621297	0.000605673	0.000588815	0.000633225	0.000647759	0.000470312	0.000600913	0.000705569	0.000810065	0.00086175	0.000943675	0.000861243	0.000951696	0.00088956	0.000806826	0.00075955	0.000840304	0.000805322	0.000678202	0.000666518	0.000647078	0.000674881	0.000643957	0.000594835	0.000548237	0.000550093	0.000601248	0.000569074	0.000518615	0.000470622	0.000487536	0.00050445	0.000521877	0.000515455	0.000529533	0.000540513	0.000570261	0.000623043	0.00067452	0.000704826	0.000727332	0.000710418	0.000752331	0.000733208	0.000670601	0.000700975	0.000664597	0.000668645	0.000638313	0.000399023	0.000385523	0.000401308	0.000380493	0.000393446	0.000394021	0.000413087	0.000479112							0.000416839	0.000152586	2.09364	0.728487	FALSE	0	TRUE	32	17.9316	0.000163045	5.90391	0.000284135	0.000250072	0.000256533	0.000227741	0	0	0	0	0	0	0	6.89804e-05
22040	22-09-08_circadian_chx_2_138-35_shFBXL3_CHX_Cell11_VirusA_	138-35	CRY2-mScarlet + CRY1-mClover, clone35	CRY1	TRUE	YFP	shFBXL3	0.000636072	0.0249858	48	2	CRY1-mClover	0.000606546	0.000761699	0.00063276	0.000540756	0.000639383	0.000594737	0.000501002	0.000546619	0.000520337	0.000369741	0.000433402	0.00049928	0.000448311	0.000461727	0.000504744	0.000450303	0.000497732	0.000520662	0.000564551	0.000495846	0.000558748	0.000825138	0.000574549	0.000617993	0.000670391	0.000707376	0.000708605	0.000624999	0.000565331	0.000616617	0.000694718	0.00079412	0.000772431	0.000760983	0.000807923	0.000844069	0.000903393	0.000907859	0.00093448	0.000973757	0.000964499	0.00093472	0.000868775	0.000862911	0.000819186	0.00077979	0.000731728	0.000717784	0.000675395	0.000677953	0.000675889	0.000686496	0.000570986	0.000536261	0.000523052	0.000487883	0.000453847	0.000477624	0.00044624	0.000429182	0.000420946	0.000440374	0.000420039	0.000410287				0.000416839	0.000152586	3.42769	0.851625	FALSE	0.972117	FALSE	26.1904	25.5261	3.15051e-07	5.39157	0.000261113	0.00026147	0.000274719	0.000158508	0.000123948	0.000111269	7.51209e-05	3.9497e-05	6.548e-05	3.19675e-05	1.35457e-05	4.5485e-06	2.63137e-05	3.61097e-06	0
22041	22-09-08_circadian_chx_2_138-35_shFBXL3_CHX_Cell11_VirusA_	138-35	CRY2-mScarlet + CRY1-mClover, clone35	CRY1	TRUE	YFP	shFBXL3	0.000945958	0.0193145	48	2	CRY1-mClover	0.000728933	0.000815866	0.0013487	0.00212933	0.000891133	0.000920179	0.000856228	0.000926753	0.000946736	0.000699935	0.000813421	0.00084651	0.000888478	0.000966987	0.00112409	0.00108908	0.0012497	0.00117453	0.00111099	0.00104806	0.00114892	0.00116834	0.00109183	0.00111982	0.00114472	0.00123441	0.00116883	0.00118502	0.00112414	0.00110694	0.00114121	0.00115094	0.000975971	0.00094518	0.000818648	0.000790694	0.000814002	0.000829665	0.000792608	0.000773981	0.000746653	0.000834178	0.00080628	0.000778382	0.000749638	0.0008361	0.000969477	0.000935228	0.000920196	0.000841548	0.000791794	0.000781351	0.000668855	0.000613887	0.000623761	0.000582801	0.000564608	0.000574494	0.000560542	0.00051102	0.000519657	0.000495431	0.000483006	0.00049943				0.000416839	0.000152586	4.57622	0.944011	TRUE	4.22109e-05	FALSE	29.8624	24.71	0.000172405	4.90032	0.000424709	0.000378458	0.000371356	0.000259146	0.000204517	0.000216771	0.000175487	0.00015771	0.000169833	0.00015625	0.000103361	0.000113894	8.78713e-05	7.46703e-05	9.40766e-05
22042	22-09-08_circadian_chx_2_138-35_shFBXL3_CHX_Cell11_VirusA_	138-35	CRY2-mScarlet + CRY1-mClover, clone35	CRY1	TRUE	YFP	shFBXL3	0.000619517	0.0234463	48	2	CRY1-mClover					0.000924748	0.00106084	0.00100068	0.00101904	0.000984541	0.000779659	0.000837775	0.000781675	0.000696034	0.000689885	0.000570807	0.000444323	0.000489324	0.000439775	0.000418702	0.000397407	0.000522126	0.000497481	0.000524398	0.000572908	0.000626996	0.000707792	0.000766754	0.000807488	0.000809696	0.000773693	0.000796784	0.00077397	0.000658779	0.000617756	0.000606804	0.000624541	0.000621278	0.000608869	0.000607089	0.000590883	0.000613465	0.000647785	0.000547526	0.000576069	0.000531142	0.000473265	0.000498873	0.000506238	0.000566231	0.000550737	0.000545484	0.000563516	0.000546536	0.000529556	0.000512061	0.000507448	0.0004686	0.000465554	0.000464923	0.00044873	0.000396827	0.000418266	0.000454861	0.000441303				0.000416839	0.000152586	8.27854	0.676812	FALSE	1.95843e-13	TRUE	24.4948	7.39491	0.000170268	4.13248	0.000133898	0.000129847	0.000149431	0.000133366	0.000116989	9.97544e-05	9.58088e-05	5.52422e-05	5.24779e-05	5.22815e-05	3.4999e-05	0	1.59449e-06	4.29081e-05	2.78656e-05
22043	22-09-08_circadian_chx_2_138-35_shFBXL3_CHX_Cell11_VirusA_	138-35	CRY2-mScarlet + CRY1-mClover, clone35	CRY1	TRUE	YFP	shFBXL3	0.000484779	0.0274711	48	2	CRY1-mClover	0.000462127	0.000544342	0.000426969	0.000482926	0.000586506	0.000560151	0.000500084	0.000486631	0.000470881	0.000342553	0.000423823	0.000434965	0.000417595	0.000425264	0.000421045	0.000359712	0.0011875	0.000395319	0.000376271	0.000343407	0.000433745	0.00044756	0.000418664	0.000445292	0.000463373	0.000451091	0.000410031	0.00040854	0.000392787	0.000436236	0.000568532	0.000646232	0.000719163	0.000796675	0.000850358	0.000849471	0.000901602	0.000853891	0.000831774	0.000838592	0.000778478	0.000754832	0.000735379	0.000733139	0.000661205	0.000648366	0.000607633	0.000578219	0.000531432	0.000516017	0.000511715	0.000452786	0.000424721	0.000420054	0.000448283	0.000400589	0.000390643	0.000401808	0.000416014	0.000380936	0.000402841	0.000421789	0.000402288	0.000411542				0.000416839	0.000152586	1.44803	0.834861	FALSE	0.0279127	FALSE	32	6.89805	0.000126776	1.78716	9.9178e-05	9.5762e-05	3.66219e-05	8.10493e-06	3.33594e-06	3.294e-05	0	0	0	0	0	0	5.53356e-06	0	0
22044	22-09-08_circadian_chx_2_138-35_shFBXL3_CHX_Cell11_VirusA_	138-35	CRY2-mScarlet + CRY1-mClover, clone35	CRY1	TRUE	YFP	shFBXL3	0.000486438	0.0301509	48	2	CRY1-mClover	0.000633744	0.00075922	0.000661333	0.000646805	0.000761225	0.000755369	0.000669258	0.000614237	0.000558883	0.000392001	0.000455273	0.000464123	0.000445721	0.000460727	0.000467441	0.000385797	0.000486709	0.000649636	0.000435264	0.00040399	0.000483121	0.000460002	0.000436882	0.000443243	0.000457343	0.00044416	0.000429214	0.000446294	0.000426059	0.000429967	0.000481441	0.000507628	0.000456231	0.000474825	0.000486167	0.000465181	0.000532884	0.000518486	0.00051456	0.00051427	0.000513391	0.0005219	0.000530347	0.00055634	0.000569391	0.00057893	0.000577168	0.00055788	0.000562441	0.000554541	0.000528496	0.000490822	0.000497615	0.000429284	0.00044182	0.000423793	0.000411962	0.000402479	0.000430362	0.000407047	0.000417655	0.000404048	0.000392305	0.000394635				0.000416839	0.000152586	2.00668	0.896499	FALSE	0.0414881	FALSE	32	11	3.91972e-05	0.981754	0.000137702	0.0001127	7.53713e-05	8.30609e-05	1.29159e-05	2.61695e-05	7.35276e-06	0	0	1.47027e-05	0	9.02888e-07	0	0	0
22045	22-09-08_circadian_chx_2_138-35_shFBXL3_CHX_Cell11_VirusA_	138-35	CRY2-mScarlet + CRY1-mClover, clone35	CRY1	TRUE	YFP	shFBXL3	0.000618055	0.0201045	48	2	CRY1-mClover	0.000463714	0.000584208	0.000503822	0.000470391	0.000538975	0.00051422	0.000502175	0.000703277	0.000700755	0.000596927	0.000684333	0.00071887	0.000690864	0.000684298	0.00069296	0.000627671	0.000660843	0.000591621	0.000593266	0.00054958	0.000689794	0.000643533	0.000572917	0.000545287	0.000533393	0.00063521	0.000602865	0.000628195	0.000603944	0.000654797	0.000728771	0.000718364	0.00068921	0.000623965	0.000609477	0.000598277	0.000642548	0.000630606	0.000620393	0.000666294	0.000642828	0.000619363	0.000595186	0.000616747	0.000611906	0.000607101	0.000606053	0.000609282	0.00056065	0.00056088	0.00052542	0.000490611	0.000459165	0.000450773	0.000444386	0.000425326	0.000399386	0.000398499	0.000360697	0.000364643	0.000385424	0.000404885	0.00040789	0.000370308				0.000416839	0.000152586	1.8578	0.981656	FALSE	0.000538558	FALSE	20.0087	14.38	5.18998e-05	4.27424	0.000144041	0.000109595	7.51563e-05	4.35234e-05	3.52196e-05	2.8858e-05	8.97365e-06	0	0	0	0	0	0	0	0
22046	22-09-08_circadian_chx_2_138-35_shFBXL3_CHX_Cell11_VirusA_	138-35	CRY2-mScarlet + CRY1-mClover, clone35	CRY1	TRUE	YFP	shFBXL3	0.000805779	0.0165691	48	2	CRY1-mClover	0.000626108	0.000680245	0.000678991	0.000629616	0.000554659	0.000540002	0.000549974	0.000577351	0.000640989	0.000659553	0.000695076	0.000709196	0.00083615	0.0009189	0.00102898	0.00117542	0.00124576	0.00121882	0.00114205	0.00109079	0.00101272	0.000914344	0.000875821	0.000855458	0.000841265	0.000801861	0.000805757	0.00078958	0.000743518	0.000773278	0.000791772	0.000828896	0.000790322	0.000778817	0.000767313	0.000755459	0.00078442	0.000769048	0.000805802	0.000842938	0.000926625	0.000979479	0.00103556	0.00101261	0.00101813	0.00102341	0.00108875	0.00115664	0.00110938	0.00103171	0.000935989	0.000976936	0.000980783	0.000932504	0.000811882	0.000897167	0.000894731	0.000835223	0.000821832	0.000755327	0.000728349	0.000735042	0.000766022	0.000726573				0.000416839	0.000152586	22.942	0.414949	TRUE	2.22045e-16	TRUE	27.0221	19.0314	0.000202905	0.452591	0.000614871	0.000524	0.000570613	0.0005799	0.000535211	0.000413847	0.000507895	0.000510041	0.000450702	0.000440353	0.000371481	0.000345068	0.000355776	0.000394062	0.000352809
22047	22-09-08_circadian_chx_2_138-35_shFBXL3_CHX_Cell11_VirusA_	138-35	CRY2-mScarlet + CRY1-mClover, clone35	CRY1	TRUE	YFP	shFBXL3	0.000851335	0.0176459	48	2	CRY1-mClover			0.000876945	0.000819717	0.000764419	0.000706081	0.000679052	0.000658562	0.000655985	0.000794728	0.000712079	0.000745871	0.000847584	0.000941698	0.000988513	0.000991583	0.000935613	0.00089796	0.000890163	0.000876726	0.000855085	0.000868119	0.000862081	0.000877644	0.000856338	0.000898587	0.000872754	0.000802997	0.000793288	0.000812626	0.000811789	0.000888166	0.000883577	0.000885682	0.000878221	0.000868846	0.000873166	0.000881529	0.000896295	0.000823083	0.000749871	0.000674441	0.000628104	0.000683349	0.000663386	0.000644375	0.000672361	0.000712289	0.000722095	0.000695776	0.000634729	0.000628122	0.000625782	0.000585916	0.000577985	0.000567132	0.000585664	0.00055269	0.000554349	0.000497714	0.000521037	0.000529774	0.000488917	0.000511005				0.000416839	0.000152586	9.45519	0.80927	FALSE	4.27094e-08	FALSE	18.668	0.202299	8.44632e-05	3.52115	0.000278937	0.000219926	0.00021525	0.000214855	0.000175486	0.000168816	0.000158918	0.000180181	0.000146344	0.000149515	8.87572e-05	0.000115423	0.00012627	8.13419e-05	0.000107261
22048	22-09-08_circadian_chx_2_138-35_shFBXL3_CHX_Cell11_VirusA_	138-35	CRY2-mScarlet + CRY1-mClover, clone35	CRY1	TRUE	YFP	shFBXL3	0.000672121	0.0182754	48	2	CRY1-mClover	0.000564706	0.000581369	0.00057432	0.000516885	0.000507506	0.000501909	0.000500061	0.000463177	0.000425648	0.00043861	0.000428632	0.000451322	0.000472337	0.000515173	0.000525662	0.000541437	0.000541503	0.000607825	0.000628039	0.000671625	0.000696983	0.000737371	0.000764882	0.000794464	0.000811078	0.000793056	0.000780716	0.000763165	0.000758935	0.000757218	0.000733908	0.000672617	0.000653631	0.000574273	0.0006145	0.000656788	0.000729617	0.000719254	0.00075828	0.00076938	0.000728837	0.000730576	0.000742059	0.000791086	0.000810775	0.0008178	0.000945468	0.000914088	0.000857627	0.000856302	0.000881052	0.000795396	0.000792843	0.000735827	0.000717677	0.000661465	0.000647927	0.000652009	0.000629843	0.000624232	0.000635349	0.000609423	0.000620531	0.000583659				0.000416839	0.000152586	7.88575	0.919219	TRUE	1.65344e-06	FALSE	25.0704	23.9314	0.000102886	6.03211	0.000439462	0.00046855	0.000385664	0.000386642	0.000331078	0.000315159	0.000258665	0.000246634	0.000253336	0.000231601	0.000227608	0.000242049	0.000215323	0.000229871	0.00019002
22049	22-09-08_circadian_chx_2_138-35_shFBXL3_CHX_Cell11_VirusA_	138-35	CRY2-mScarlet + CRY1-mClover, clone35	CRY1	TRUE	YFP	shFBXL3	0.000701895	0.0182875	48	2	CRY1-mClover	0.000588466	0.00061077	0.000627309	0.000630146	0.000618412	0.000623085	0.000616246	0.000589656	0.000589812	0.000599317	0.000545939	0.000539488	0.000540245	0.000524082	0.00060221	0.000615959	0.000629708	0.000643873	0.000667899	0.00076076	0.000833754	0.000790747	0.000807291	0.000898191	0.00106768	0.00138194	0.00141133	0.00140012	0.0012825	0.00123943	0.00122154	0.00109798	0.00103226	0.000964129	0.000950697	0.000921713	0.000887038	0.000817449	0.000704903	0.000683673	0.000651833	0.000615925	0.000584138	0.000735406	0.000698887	0.000746987	0.000730538	0.000791247	0.000893337	0.000892647	0.000749956	0.000792154	0.000624915	0.000607496	0.000617931	0.000622975	0.000569694	0.000575411	0.000589109	0.00055315	0.000507652	0.000503827	0.000517299	0.000488469				0.000416839	0.000152586	4.40783	0.834652	TRUE	8.69848e-11	TRUE	32	28.6127	0.000293813	3.80669	0.000475807	0.000336229	0.000382361	0.000213963	0.000197883	0.000210664	0.000217966	0.000163137	0.00017082	0.000187311	0.000149597	0.000100596	9.72583e-05	0.000113371	8.15912e-05
22050	22-09-08_circadian_chx_2_138-35_shFBXL3_CHX_Cell11_VirusA_	138-35	CRY2-mScarlet + CRY1-mClover, clone35	CRY1	TRUE	YFP	shFBXL3	0.000672485	0.0224043	48	2	CRY1-mClover	0.000812378	0.000988806	0.00106983	0.00120383	0.00125614	0.00112167	0.000987205	0.000848664	0.000687942	0.000715416	0.000588495	0.000635488	0.000727809	0.000712122	0.00068286	0.000631096	0.000660144	0.000656	0.000614262	0.000608222	0.000607444	0.000646009	0.00060202	0.000594512	0.000616708	0.000632531	0.000636126	0.000645241	0.000611429	0.000588797	0.000609716	0.000586691	0.000593965	0.000596503	0.000632722	0.000662109	0.000684737	0.000801791	0.00085089	0.000856137	0.000801982	0.000821877	0.000943148	0.000797343	0.000691433	0.000697363	0.000639353	0.00070873	0.000725477	0.000750947	0.000738102	0.000721046	0.000780969	0.000646543	0.000637985	0.000628112	0.000593999	0.00054312	0.000578409	0.000531761	0.000556672	0.000535673	0.000524152	0.000565316				0.000416839	0.000152586	8.99179	0.671488	TRUE	5.70889e-05	FALSE	32	11.75	7.14915e-05	0.834492	0.000334108	0.000324264	0.000309918	0.000374433	0.00023841	0.000231672	0.000223398	0.000189077	0.000136035	0.000175676	0.000126123	0.000154896	0.000132865	0.000121104	0.000169125
22051	22-09-08_circadian_chx_2_138-35_shFBXL3_CHX_Cell11_VirusA_	138-35	CRY2-mScarlet + CRY1-mClover, clone35	CRY1	TRUE	YFP	shFBXL3	0.000884365	0.0165526	48	2	CRY1-mClover	0.000937321	0.000829963	0.000776471	0.000705747	0.000657079	0.000630438	0.000550453	0.000508003	0.000477961	0.000485995	0.000447736	0.00043327	0.000445811	0.000465372	0.000494904	0.000572828	0.000636504	0.000711747	0.00081686	0.00093132	0.00100913	0.00107848	0.00110932	0.0011512	0.00107885	0.00107412	0.00102347	0.000986104	0.000924032	0.000931169	0.000864055	0.000828196	0.000855961	0.000880634	0.000872966	0.000885149	0.000883582	0.000939305	0.00096538	0.000974776	0.000952711	0.000893336	0.000901816	0.000898817	0.000926875	0.000956138	0.00105296	0.00114978	0.00124953	0.0012073	0.00113086	0.00122796	0.00105249	0.00101358	0.00106468	0.00098186	0.000984741	0.000832364	0.000714684	0.000752664	0.000692688	0.000642577	0.000639994	0.000649562				0.000416839	0.000152586	16.6789	0.65945	TRUE	7.0403e-08	FALSE	25.6513	24.7098	0.000199933	5.70484	0.000790465	0.000720693	0.000826346	0.000653634	0.000619357	0.000678682	0.000597449	0.000606106	0.000447622	0.00032385	0.000368558	0.000305565	0.000252392	0.000251836	0.000265088
22052	22-09-08_circadian_chx_2_138-35_shFBXL3_CHX_Cell11_VirusA_	138-35	CRY2-mScarlet + CRY1-mClover, clone35	CRY1	TRUE	YFP	shFBXL3	0.000652367	0.0252747	48	2	CRY1-mClover	0.000516152	0.00051117	0.000454798	0.000513263	0.000583691	0.000590725	0.000624182	0.000619206	0.000611528	0.000544165	0.000542193	0.000587411	0.000563343	0.000545867	0.000564442	0.000539097	0.000506736	0.000540318	0.000587972	0.000621302	0.000670985	0.000656899	0.000693182	0.000697624	0.000677822	0.000750452	0.000792704	0.000850763	0.000892029	0.000922314	0.000936607	0.00102717	0.000998002	0.000913989	0.000948387	0.000932874	0.000926983	0.000892479	0.000850615	0.000795991	0.000764353	0.000724685	0.000685017	0.000644147	0.000666286	0.000629056	0.000630987	0.000647836	0.000598891	0.000556751	0.000549855	0.000546178	0.000492056	0.000509971	0.000472283	0.000483513	0.000461112	0.000445685	0.000447466	0.000432108	0.000472835	0.000452354	0.000454512	0.000458503				0.000416839	0.000152586	4.73458	0.855172	FALSE	0.00467962	FALSE	32	0.996367	0.000132387	2.94596	0.000139912	0.000134259	0.000131767	7.73446e-05	9.66619e-05	5.80828e-05	7.05e-05	4.7251e-05	3.10733e-05	3.33006e-05	1.67563e-05	6.20281e-05	3.97077e-05	4.25145e-05	4.74574e-05
22053	22-09-08_circadian_chx_2_138-35_shFBXL3_CHX_Cell11_VirusA_	138-35	CRY2-mScarlet + CRY1-mClover, clone35	CRY1	TRUE	YFP	shFBXL3	0.000573396	0.0160032	48	2	CRY1-mClover	0.00042279	0.000456998	0.000484839	0.000449331	0.000511077	0.000538822	0.000509529	0.000541264	0.00052056	0.000549716	0.000515322	0.000559137	0.000520297	0.000529347	0.000523345	0.00051665	0.000522976	0.000551539	0.000547547	0.000548014	0.00054664	0.000554429	0.000568346	0.000578446	0.000581382	0.00060062	0.000605926	0.000600526	0.000588671	0.000595993	0.000602322	0.000578938	0.000583872	0.000542087	0.000596769	0.000658317	0.000656795	0.000690484	0.000655995	0.000671271	0.000744901	0.000734016	0.000767524	0.000797615	0.00073309	0.00070183	0.000686277	0.000716895	0.000705799	0.00074777	0.000738331	0.000740806	0.000743568	0.00074319	0.000745534	0.000725706	0.000681263	0.000756677	0.00076371	0.000697833	0.000693108	0.00068713	0.000722923	0.000680188				0.000416839	0.000152586	68.9516	0.183093	TRUE	0.653285	FALSE	24.8583	20.6095	7.69635e-06	0.640024	0.000330931	0.000324496	0.00033005	0.000335973	0.00033872	0.000344341	0.000326594	0.000282212	0.000366088	0.000377157	0.000308383	0.00030603	0.000302206	0.000345424	0.000299973
22054	22-09-08_circadian_chx_2_138-35_shFBXL3_CHX_Cell11_VirusA_	138-35	CRY2-mScarlet + CRY1-mClover, clone35	CRY1	TRUE	YFP	shFBXL3	0.000605762	0.0191781	48	2	CRY1-mClover	0.000947976	0.000841499	0.00080538	0.000857068	0.000860822	0.000792795	0.000733144	0.000700882	0.000658804	0.000607485	0.000480093	0.000630114	0.000635132	0.000604038	0.000614738	0.00061307	0.000596208	0.000575962	0.000451109	0.000428174	0.000428855	0.00042163	0.000449128	0.000468566	0.000497342	0.000515351	0.000540247	0.000556622	0.000573276	0.00057069	0.000535335	0.000539389	0.000547765	0.000524538	0.000519188	0.000600299	0.000578491	0.000597067	0.000623055	0.000644056	0.000670695	0.000701746	0.000672833	0.00069708	0.000713148	0.00073943	0.000819965	0.000905254	0.000958531	0.000961983	0.000954235	0.000924162	0.000874627	0.000806551	0.000811687	0.000717591	0.000701092	0.000642483	0.000654218	0.000609003	0.000592034	0.00058057	0.000559213	0.000558709				0.000416839	0.000152586	8.24495	0.922415	TRUE	0.00676725	FALSE	32	11.75	7.18307e-05	0.834492	0.000545144	0.000542418	0.000516848	0.000470741	0.000404483	0.000413644	0.000318013	0.000303375	0.000243073	0.000258105	0.000210894	0.000194068	0.000183064	0.000160672	0.0001616
22055	22-09-08_circadian_chx_2_138-35_shFBXL3_CHX_Cell11_VirusA_	138-35	CRY2-mScarlet + CRY1-mClover, clone35	CRY1	TRUE	YFP	shFBXL3	0.000525705	0.020415	48	2	CRY1-mClover	0.000705688	0.000688992	0.00068287	0.000659213	0.000667353	0.000635523	0.000600364	0.000554685	0.000580233	0.000598733	0.00061613	0.000633979	0.000667229	0.00067434	0.000612884	0.000606745	0.000592389	0.000581553	0.00051491	0.000531922	0.000497797	0.000487211	0.000471877	0.000468808	0.000480523	0.0004795	0.00047812	0.000455269	0.000471709	0.000471182	0.000489873	0.000472891	0.000519488	0.000537299	0.000556725	0.000558049	0.000516827	0.000518738	0.000554932	0.000555389	0.000507511	0.000480104	0.00044124	0.000467467	0.00045135	0.000422506	0.00041923	0.000438222	0.000428078	0.000480439	0.00049295	0.000489218	0.000471755	0.000460522	0.000455577	0.000444883	0.00045395	0.000461153	0.000450842	0.000464823	0.000467404	0.000494355	0.000458107	0.000473206				0.000416839	0.000152586	6.24105	0.741745	FALSE	0.270421	FALSE	22.7109	0.72956	2.80292e-05	0.511463	6.35994e-05	7.68222e-05	7.37375e-05	5.64691e-05	4.53378e-05	4.0582e-05	2.96527e-05	3.96067e-05	4.77366e-05	3.69709e-05	5.26603e-05	5.60116e-05	8.66683e-05	4.65718e-05	6.42051e-05
22056	22-09-08_circadian_chx_2_138-35_shFBXL3_CHX_Cell11_VirusA_	138-35	CRY2-mScarlet + CRY1-mClover, clone35	CRY1	TRUE	YFP	shFBXL3	0.000813838	0.0179951	48	2	CRY1-mClover	0.000642314	0.00068459	0.000668392	0.000692005	0.000723836	0.000688294	0.000652224	0.000660954	0.000677529	0.000697844	0.000740436	0.000824075	0.000889431	0.000958182	0.000990584	0.000994257	0.00096459	0.000927848	0.000819012	0.000808665	0.000782391	0.000754165	0.000751299	0.000696278	0.00067281	0.000629981	0.000576707	0.000628407	0.000651283	0.000711313	0.000773827	0.00082627	0.000877026	0.000902485	0.000945383	0.000982294	0.000950225	0.000993618	0.00103701	0.00108172	0.00101506	0.000978317	0.000994481	0.000991258	0.000966496	0.000893865	0.000826101	0.000699058	0.00069195	0.000652709	0.000617744	0.00058129	0.000584769	0.000541185	0.000527704	0.000531175	0.000508063	0.000553685	0.000555134	0.00055693	0.000529337	0.000477487	0.000522337	0.000565202				0.000416839	0.000152586	5.54554	0.956792	FALSE	0	TRUE	23.8501	16.3596	0.000156343	2.05233	0.000235869	0.000202782	0.000167538	0.000172682	0.000129059	0.000116142	0.000120898	9.73605e-05	0.000147416	0.000150369	0.000153745	0.000124617	6.78083e-05	0.000119056	0.000168995
22057	22-09-08_circadian_chx_2_138-35_shFBXL3_CHX_Cell11_VirusA_	138-35	CRY2-mScarlet + CRY1-mClover, clone35	CRY1	TRUE	YFP	shFBXL3	0.000967812	0.0487202	48	2	CRY1-mClover	0.00123275	0.00131131	0.00122179	0.00117362	0.00122456	0.00116029	0.00116783	0.0011162	0.0010884	0.0010395	0.000972131	0.000951372	0.000911057	0.000888222	0.000933621	0.00092277	0.000929221	0.000942796	0.000860585	0.000837762	0.000760081	0.000773597	0.000748593	0.00074626	0.000852576	0.000868969	0.000939509	0.00094428	0.000942731	0.000963661	0.00106856	0.00113729	0.00120702	0.00121752	0.00125853	0.00122167	0.00116904	0.00121993	0.00113226	0.00111296	0.00107618	0.00101465	0.000971962	0.000894744	0.000893206	0.000867072	0.000871238	0.000819398	0.000849572	0.000845499	0.00081232	0.000811998	0.000755518	0.000768224	0.000716818	0.000660228	0.000683282	0.000674305	0.000718188	0.000685089	0.000716068	0.000872475	0.000677398	0.000695295				0.000416839	0.000152586	10.4543	0.886229	TRUE	0	TRUE	31.6807	4.44889	0.000205823	2.35423	0.000428659	0.000399176	0.000402578	0.000348262	0.000364704	0.000314258	0.000257357	0.000284367	0.000277354	0.00032766	0.000294397	0.000331464	0.000509436	0.000294047	0.000317181
22058	22-09-08_circadian_chx_2_138-35_shFBXL3_CHX_Cell11_VirusA_	138-35	CRY2-mScarlet + CRY1-mClover, clone35	CRY1	TRUE	YFP	shFBXL3	0.000852767	0.0253041	48	2	CRY1-mClover	0.00120651	0.00106102	0.000981077	0.000981114	0.000976054	0.000990625	0.000841355	0.000799232	0.000765358	0.000772948	0.000771743	0.000858408	0.000906639	0.000926035	0.000963749	0.000907541	0.000932696	0.000883204	0.000888834	0.000847125	0.000787156	0.000731188	0.000788106	0.000720884	0.000714801	0.000741535	0.000758749	0.0007069	0.000705543	0.000647815	0.000648291	0.000619898	0.000619251	0.000618604	0.000617937	0.000772623	0.000806676	0.000897374	0.000957338	0.00111608	0.00117235	0.00121499	0.00119344	0.00115281	0.00107443	0.000979797	0.000861993	0.000820114	0.000695409	0.000623166	0.000641659	0.000580358	0.000537771	0.00054623	0.00052864	0.000495741	0.000485257	0.000495869	0.000476405	0.000447673	0.000507686	0.000478558	0.000466046	0.000467499				0.000416839	0.000152586	4.62533	0.898311	FALSE	3.89376e-05	FALSE	21.0744	0.749154	0.00014704	1.52114	0.000206326	0.00022692	0.000166589	0.000124353	0.000134295	0.000117123	8.343e-05	7.30199e-05	8.51345e-05	6.47667e-05	3.38387e-05	0.000100634	6.90064e-05	5.55307e-05	5.7705e-05
22059	22-09-08_circadian_chx_2_138-35_shFBXL3_CHX_Cell11_VirusA_	138-35	CRY2-mScarlet + CRY1-mClover, clone35	CRY1	TRUE	YFP	shFBXL3	0.000664211	0.018547	48	2	CRY1-mClover	0.000818245	0.000815043	0.000769618	0.000737107	0.000744601	0.000750024	0.000664985	0.00065068	0.000663436	0.00056257	0.000530447	0.000527866	0.000512243	0.000484203	0.000485347	0.000468473	0.000439694	0.000455004	0.000418723	0.000406684	0.000386439	0.00041591	0.000386487	0.000486518	0.000516475	0.000587893	0.00066241	0.000720222	0.000785734	0.000866357	0.000899716	0.000900788	0.000903514	0.000862209	0.000889781	0.000891127	0.000888673	0.000915733	0.000982051	0.00094037	0.000860015	0.000738561	0.000712559	0.000699006	0.000655578	0.000597838	0.000528904	0.000542217	0.00051053	0.000539575	0.000616729	0.000620412	0.000624094	0.000627889	0.000657129	0.000588481	0.000565524	0.000529631	0.000533044	0.000535235	0.000512475	0.000502936	0.000500036	0.000501984				0.000416839	0.000152586			FALSE	1.22125e-15	TRUE	32	3.65856	0.000232979	2.42324	0.000122735	0.000201758	0.000207395	0.000213119	0.000219049	0.000251728	0.000181492	0.000158687	0.000121505	0.000126351	0.000129936	0.000105938	9.62629e-05	9.38892e-05	9.69859e-05
22060	22-09-08_circadian_chx_2_138-35_shFBXL3_CHX_Cell11_VirusA_	138-35	CRY2-mScarlet + CRY1-mClover, clone35	CRY1	TRUE	YFP	shFBXL3	0.000848511	0.023564	48	2	CRY1-mClover	0.000940667	0.000857618	0.000833942	0.000811206	0.000871641	0.000822171	0.000759625	0.000743787	0.000717704	0.000707185	0.000775357	0.000844887	0.000819753	0.00082875	0.000852135	0.000868727	0.000823331	0.000852558	0.00084059	0.000837165	0.000836152	0.000874534	0.00091111	0.00101519	0.00106643	0.00111629	0.00114156	0.00114971	0.00115658	0.00127183	0.00118226	0.0010927	0.00100042	0.000922456	0.000899023	0.000945066	0.000906221	0.000929806	0.000864409	0.00079582	0.000741129	0.000694326	0.000688394	0.000700506	0.000686984	0.00065906	0.000623592	0.000603093	0.000568731	0.000561581	0.000551578	0.000505459	0.000485395	0.000503361	0.000484101	0.000472344	0.000476461	0.000463907	0.000455078	0.000458229	0.000459492	0.000451002	0.00045147	0.000459266				0.000416839	0.000152586	4.85077	0.847562	FALSE	2.55351e-15	TRUE	32	29.2884	0.000187846	3.67402	0.000144742	0.000135998	9.02839e-05	7.04956e-05	8.98006e-05	7.04632e-05	5.86897e-05	6.36328e-05	5.07035e-05	4.15774e-05	4.54236e-05	4.72477e-05	3.81965e-05	3.90812e-05	4.83265e-05
22061	22-09-08_circadian_chx_2_138-35_shFBXL3_CHX_Cell11_VirusA_	138-35	CRY2-mScarlet + CRY1-mClover, clone35	CRY1	TRUE	YFP	shFBXL3	0.000750781	0.0255342	48	2	CRY1-mClover	0.0010486	0.000975352	0.000815889	0.000790962	0.000750618	0.000685081	0.00061627	0.000596061	0.000540013	0.000482536	0.000496826	0.000517091	0.000508483	0.000538585	0.000552922	0.000597105	0.000646221	0.000757324	0.000814384	0.000845865	0.000896402	0.000873158	0.000847421	0.000880085	0.000843916	0.000851861	0.000754008	0.000728104	0.000663511	0.000627903	0.000609133	0.000557137	0.000629373	0.000621745	0.000577376	0.000590769	0.000641232	0.000683197	0.000750945	0.000863978	0.000789782	0.000770051	0.000782943	0.000857287	0.000812434	0.000877387	0.000867844	0.000814991	0.000806227	0.000793537	0.000744942	0.000753227	0.000713582	0.000616173	0.000644728	0.000637999	0.000602686	0.000595283	0.000545535	0.000565958	0.000603496	0.00059074	0.000561287	0.000539736				0.000416839	0.000152586	7.46428	0.858841	TRUE	0	TRUE	22.5502	0.970361	0.000170374	0.537534	0.000376698	0.000331169	0.000342703	0.00030514	0.000206889	0.000238737	0.000233852	0.000198349	0.000192227	0.000139932	0.000163654	0.000206764	0.000194434	0.000163013	0.000139988
22062	22-09-08_circadian_chx_2_138-35_shFBXL3_CHX_Cell11_VirusA_	138-35	CRY2-mScarlet + CRY1-mClover, clone35	CRY1	TRUE	YFP	shFBXL3	0.000641544	0.0293929	48	2	CRY1-mClover	0.000741065	0.000735273	0.000675985	0.000727303	0.000726251	0.000677728	0.00067826	0.000660932	0.000619161	0.000610769	0.000585084	0.000567822	0.000595177	0.000555539	0.000566857	0.000578972	0.000554347	0.000565646	0.00055075	0.000540012	0.000509318	0.000611252	0.000642303	0.000620724	0.000673864	0.000685692	0.000664024	0.00061128	0.000674828	0.000675345	0.000636951	0.000644971	0.000640784	0.000630189	0.000682573	0.000697289	0.000720509	0.000718878	0.000696216	0.000741104	0.000699839	0.000671373	0.000619453	0.000623085	0.000612903	0.000643883	0.000596387	0.000598107	0.000604632	0.000611855	0.000629577	0.000582682	0.000568675	0.000536803	0.000529722	0.000490507	0.00049995	0.000487292	0.000444907	0.000455992	0.000462872	0.000444693	0.000439558	0.000424252				0.000416839	0.000152586	5.27888	0.901133	FALSE	6.23261e-11	TRUE	32	3.34865	6.65328e-05	2.48409	0.000195015	0.000214726	0.000168957	0.000156132	0.000124511	0.000118256	7.78959e-05	8.87018e-05	7.58951e-05	3.0518e-05	4.29689e-05	5.09913e-05	3.1142e-05	2.56381e-05	8.44287e-06
22063	22-09-08_circadian_chx_2_138-35_shFBXL3_CHX_Cell11_VirusA_	138-35	CRY2-mScarlet + CRY1-mClover, clone35	CRY1	TRUE	YFP	shFBXL3	0.000778644	0.0204864	48	2	CRY1-mClover	0.000633774	0.0008013	0.001022	0.00100941	0.000990067	0.00096671	0.000932841	0.000899822	0.000769391	0.000752993	0.000751024	0.000745582	0.000742279	0.000736517	0.000724349	0.000671165	0.000686767	0.000710358	0.000670258	0.000652026	0.000677387	0.000688433	0.000667971	0.000675971	0.000649866	0.000755161	0.000745724	0.0007886	0.000841386	0.00091558	0.000902651	0.000853889	0.000873472	0.000855819	0.000835625	0.0008152	0.000770267	0.000721556	0.000689574	0.000686844	0.000787021	0.000832684	0.000862212	0.000894765	0.00088045	0.000866134	0.000851385	0.000856789	0.000818224	0.000847787	0.00082952	0.000820515	0.000788539	0.000756959	0.000753371	0.000749393	0.000732565	0.000713343	0.000693706	0.000639318	0.000644885	0.000639877	0.000648172	0.000624277				0.000416839	0.000152586	18.4229	0.936866	TRUE	0.000992793	FALSE	27.0814	3.93751	7.69487e-05	3.93981	0.000430948	0.000416537	0.000411255	0.000382217	0.000353011	0.000352552	0.00035164	0.000336965	0.000319407	0.00030104	0.000244164	0.000252613	0.000249374	0.000261065	0.000236286
22064	22-09-08_circadian_chx_2_138-35_shFBXL3_CHX_Cell11_VirusA_	138-35	CRY2-mScarlet + CRY1-mClover, clone35	CRY1	TRUE	YFP	shFBXL3	0.000922782	0.0227967	48	2	CRY1-mClover	0.00102698	0.000937627	0.00101377	0.00129314	0.00137669	0.00143546	0.00120481	0.00113014	0.000974642	0.000852499	0.000788891	0.000748081	0.000681583	0.000649963	0.000635899	0.000606708	0.000634001	0.000643668	0.000701363	0.000748504	0.000780468	0.000811028	0.000832186	0.00084903	0.000957766	0.00114963	0.00113892	0.00123817	0.00128756	0.00115138	0.00115801	0.00108951	0.00118153	0.00109139	0.000996665	0.000958281	0.000859082	0.000817902	0.000744581	0.000745328	0.000745445	0.000732921	0.000779453	0.000864149	0.000909594	0.00093597	0.0009617	0.000985281	0.00104136	0.0010215	0.00105438	0.0009587	0.000957666	0.00088727	0.000884425	0.000828238	0.000828113	0.000803555	0.000774196	0.000758061	0.000789962	0.000747187	0.000706018	0.000683307				0.000416839	0.000152586	12.4941	0.892618	TRUE	0	TRUE	24.0315	5.54325	0.000292299	4.8174	0.000604661	0.000643501	0.000552035	0.00055613	0.000488262	0.000489844	0.00043501	0.000438941	0.000416588	0.000388558	0.000374482	0.000413318	0.000369354	0.000326346	0.000303526
22065	22-09-08_circadian_chx_2_138-35_shFBXL3_CHX_Cell11_VirusA_	138-35	CRY2-mScarlet + CRY1-mClover, clone35	CRY1	TRUE	YFP	shFBXL3	0.000998925	0.0193812	48	2	CRY1-mClover	0.000866407	0.000930413	0.00101197	0.000980611	0.00101784	0.000985879	0.000892964	0.000918046	0.000959595	0.000934922	0.000916272	0.000913189	0.000934072	0.000922197	0.000921835	0.000917006	0.000934766	0.000946034	0.00102172	0.0009775	0.0010387	0.00109126	0.00107773	0.00109094	0.00115015	0.0011474	0.00119213	0.00114621	0.00117016	0.00116203	0.00108058	0.00109835	0.00118035	0.00124322	0.00134426	0.0013869	0.00139534	0.00142244	0.00124765	0.00115918	0.00107071	0.000979565	0.000971999	0.000973277	0.000908812	0.000870126	0.000802268	0.000805344	0.000734096	0.000627659	0.00068703	0.000623184	0.000597925	0.000593435	0.000639896	0.000571971	0.000597674	0.000582218	0.000564792	0.000569943	0.000600363	0.000610983	0.000595564	0.000617607				0.000416839	0.000152586	19.8833	0.267589	FALSE	3.04949e-05	FALSE	32	0.571443	0.000134662	3.02939	0.00021082	0.000272716	0.000210219	0.00018621	0.000183289	0.000233675	0.000164035	0.000192999	0.000178154	0.000160871	0.000168027	0.000203294	0.000217067	0.000201695	0.000228688
22066	22-09-08_circadian_chx_2_138-35_shFBXL3_CHX_Cell11_VirusA_	138-35	CRY2-mScarlet + CRY1-mClover, clone35	CRY1	TRUE	YFP	shFBXL3	0.00084589	0.0162672	48	2	CRY1-mClover	0.00103917	0.00117232	0.00115396	0.00117417	0.00126775	0.00130477	0.00116766	0.0011715	0.00113876	0.0011556	0.00119381	0.00136642	0.00135689	0.00139871	0.00132193	0.00117674	0.000998802	0.000923219	0.000898746	0.000843323	0.000736176	0.000674721	0.000642771	0.000626681	0.00063718	0.000691243	0.000732578	0.000716573	0.000732633	0.000696944	0.000695379	0.000716981	0.000665881	0.000700581	0.000713093	0.000739485	0.000753611	0.00079683	0.000849442	0.000831378	0.000850693	0.000838259	0.000810149	0.000829357	0.000821684	0.000848457	0.000850367	0.000885324	0.000878504	0.000853732	0.000871839	0.000856716	0.000808419	0.000806006	0.000752499	0.000716675	0.000695576	0.000742461	0.000719113	0.000673109	0.000667058	0.000631004	0.000611897	0.00061824				0.000416839	0.000152586	11.9001	0.859686	TRUE	0.000569921	FALSE	32	8.85095	0.000193751	1.40371	0.000436892	0.000459251	0.000448135	0.00040266	0.000403918	0.000351638	0.000317044	0.000297488	0.000350774	0.000328666	0.000281249	0.000277174	0.000239453	0.000220127	0.00022941
22067	22-09-08_circadian_chx_2_138-35_shFBXL3_CHX_Cell11_VirusA_	138-35	CRY2-mScarlet + CRY1-mClover, clone35	CRY1	TRUE	YFP	shFBXL3	0.000534769	0.0224975	48	2	CRY1-mClover	0.000977857	0.000978613	0.000949625	0.000927728	0.000955417	0.000824809	0.00075726	0.000786	0.000697385	0.000652779	0.000596804	0.000596223	0.00056165	0.00054013	0.000538022	0.000534473	0.000535066	0.000518565	0.000501035	0.000513404	0.000533231	0.000533847	0.000551981	0.000490161	0.000524412	0.000504486	0.000476817	0.000501325	0.000459749	0.000446712	0.000511909	0.000508891	0.000552787	0.000528988	0.000539269	0.000630454	0.000624608	0.00075721	0.00059575	0.000462699	0.000475493	0.000451021	0.000475444	0.00051536	0.000513962	0.000462799	0.00053957	0.000461413	0.000460338	0.000439678	0.000602325	0.000504558	0.000546469	0.000493978	0.000415021	0.000435844	0.000415517	0.000391217	0.000420741	0.000402606	0.000397313	0.000377308	0.00039228	0.000399778				0.000416839	0.000152586	4.32651	0.223181	FALSE	0.0203114	FALSE	30.5213	5.78695	0.000100998	2.40689	2.28381e-05	0.000187219	8.93659e-05	0.000133297	8.00627e-05	0	2.0095e-05	0	0	4.24264e-06	0	0	0	0	0
22068	22-09-08_circadian_chx_2_138-35_shFBXL3_CHX_Cell11_VirusA_	138-35	CRY2-mScarlet + CRY1-mClover, clone35	CRY1	TRUE	YFP	shFBXL3	0.000683908	0.0222284	48	2	CRY1-mClover	0.00068308	0.000751497	0.000738769	0.000693803	0.000684737	0.00067314	0.00069877	0.000641064	0.000627529	0.000678757	0.000627474	0.000703363	0.000727489	0.000664374	0.000641668	0.00059818	0.000575603	0.000568517	0.000529281	0.000555756	0.000568183	0.000601988	0.000602041	0.000612108	0.000623953	0.00063416	0.000676873	0.000658126	0.000655077	0.000680355	0.000680956	0.000726389	0.000715947	0.000720983	0.000753684	0.000749469	0.000791855	0.000824927	0.000862423	0.000931325	0.00107101	0.00117083	0.00117201	0.0011732	0.00117442	0.00119291	0.00117402	0.00115799	0.000990067	0.00091628	0.000900017	0.000828583	0.000805017	0.000752477	0.000721193	0.000699515	0.000797464	0.000787531	0.000705028	0.00064858	0.000616925	0.000595062						0.000416839	0.000152586	11.1048	0.646128	TRUE	0.0428612	FALSE	32	11	0.000132145	0.981754	0.000499441	0.000487692	0.000419474	0.000399161	0.00034836	0.000318841	0.000298899	0.00040623	0.000399326	0.000313351	0.000254328	0.00022164	0.000199267
22069	22-09-08_circadian_chx_2_138-35_shFBXL3_CHX_Cell11_VirusA_	138-35	CRY2-mScarlet + CRY1-mClover, clone35	CRY1	TRUE	YFP	shFBXL3	0.000953352	0.0175095	48	2	CRY1-mClover	0.00101891	0.000966994	0.000898524	0.000877737	0.000874682	0.000887468	0.000894172	0.000919732	0.000993595	0.00108723	0.00130174	0.0014546	0.00163105	0.00160562	0.00166554	0.00152655	0.00141268	0.00127163	0.00122229	0.00113804	0.00108498	0.00103191	0.000977234	0.000958855	0.000971949	0.000947848	0.000923804	0.000871855	0.000864203	0.00087446	0.000854353	0.000789564	0.00081981	0.000787252	0.000763095	0.000774716	0.000748538	0.000739078	0.000714899	0.000730162	0.000800036	0.000816089	0.000885712	0.00098423	0.0010412	0.0010623	0.00113265	0.00120141	0.0012506	0.0012147	0.00126794	0.00121699	0.00102618	0.000990654	0.000935878	0.000875213	0.000888271	0.000837876	0.000824985	0.000786426	0.000761911	0.000715964	0.00067624	0.00068174				0.000416839	0.000152586	7.97203	0.86852	TRUE	2.07158e-09	TRUE	32	16.7909	0.000274946	6.1279	0.000797864	0.000859057	0.000815171	0.000626584	0.000595565	0.000543747	0.00048468	0.000503146	0.00045356	0.000443781	0.00040561	0.000382245	0.000334445	0.00029274	0.000301741
22070	22-09-08_circadian_chx_2_138-35_shFBXL3_CHX_Cell11_VirusA_	138-35	CRY2-mScarlet + CRY1-mClover, clone35	CRY1	TRUE	YFP	shFBXL3	0.000643679	0.0276247	48	2	CRY1-mClover	0.00141174	0.00128609	0.00110633	0.0010132	0.000896378	0.000836593	0.000753399	0.000655217	0.000621174	0.000569118	0.000555896	0.00052006	0.000516803	0.000516517	0.000517194	0.000511882	0.000536275	0.000518973	0.00053678	0.000519969	0.000513777	0.000525968	0.000451704	0.000458236	0.000487766	0.000488291	0.000506703	0.000544078	0.000590365	0.000600294	0.000663725	0.000737576	0.000785447	0.000759668	0.000760003	0.000805184	0.000708383	0.00069778	0.000682607	0.0006944	0.000698215	0.000681612	0.000682762	0.000656482	0.000657545	0.000659199	0.00063214	0.000599195	0.000565105	0.000553076	0.000530124	0.000525086	0.000527653	0.00053651	0.000545366	0.00055449	0.000547355	0.000501641	0.000503484	0.00049074	0.000677824	0.000446298	0.000467636	0.00048394				0.000416839	0.000152586			FALSE	3.00981e-12	TRUE	32	5.32225	0.000181158	2.09657	0.000136237	0.000114343	0.000110278	0.000113949	0.000124206	0.000134645	0.000145551	0.000139296	9.13518e-05	9.42093e-05	8.11043e-05	0.0002891	3.29373e-05	5.73256e-05	7.64328e-05
22071	22-09-08_circadian_chx_2_138-35_shFBXL3_CHX_Cell11_VirusA_	138-35	CRY2-mScarlet + CRY1-mClover, clone35	CRY1	TRUE	YFP	shFBXL3	0.000815889	0.0264273	48	2	CRY1-mClover	0.00109072	0.000999312	0.000990175	0.00100406	0.000958402	0.000880554	0.000864335	0.00081302	0.000841815	0.000828065	0.000811801	0.000877789	0.000892671	0.000952308	0.000819636	0.000818758	0.000791847	0.0008468	0.000974079	0.000987392	0.00110612	0.000899192	0.000810715	0.000861949	0.000819689	0.000749494	0.000827775	0.000781141	0.000850131	0.000821505	0.000800859	0.000755731	0.00072168	0.000641083	0.000604461	0.000642988	0.00060292	0.000566989	0.000530213	0.000548346	0.000529202	0.000526259	0.00054981	0.000613532	0.000675426	0.000651388	0.000668051	0.000676894	0.000665198	0.00065836	0.000651155	0.000598981	0.000573493	0.000611091	0.000620482	0.000592596	0.000617171	0.000584743	0.000542568	0.000578357	0.000575243	0.000587721	0.000552402	0.000568847				0.000416839	0.000152586	34.3126	0.129748	FALSE	0.253201	FALSE	25.6159	24.8683	8.44962e-05	5.67386	0.00024152	0.000236505	0.000185562	0.000161086	0.000201615	0.000213336	0.000185843	0.000213809	0.000180874	0.000136707	0.000177261	0.000175468	0.000191059	0.000152986	0.000173147
22072	22-09-08_circadian_chx_2_138-35_shFBXL3_CHX_Cell11_VirusA_	138-35	CRY2-mScarlet + CRY1-mClover, clone35	CRY1	TRUE	YFP	shFBXL3	0.000884895	0.026299	48	2	CRY1-mClover	0.000860508	0.000746269	0.000728901	0.000710509	0.000682067	0.000691746	0.000681037	0.000687498	0.000692692	0.000697766	0.000805604	0.000929847	0.00114985	0.00116255	0.00112335	0.00106594	0.00102657	0.000953426	0.000928557	0.000990649	0.00103017	0.00108441	0.00103616	0.0010149	0.00111835	0.00105353	0.00101985	0.000923478	0.00098024	0.000893501	0.000860616	0.000884209	0.000960747	0.000852865	0.000900269	0.000962221	0.000877388	0.000857826	0.000774386	0.000802463	0.000795498	0.000767592	0.000885582	0.000909921	0.000863704	0.000846719	0.000836748	0.000830849	0.000727858	0.000688873	0.000675946	0.000624003	0.00061284	0.000625066	0.000655993	0.000611397	0.000599698	0.000591397	0.000590859	0.000586643	0.00059891	0.000597654	0.000591661	0.000566316				0.000416839	0.000152586	18.7495	0.457571	FALSE	1.44148e-08	TRUE	32	21.2126	0.000139016	5.25969	0.000272033	0.000261528	0.000211053	0.000201546	0.000216119	0.000250538	0.000205723	0.00019516	0.000188042	0.000189214	0.000186355	0.000201684	0.000202165	0.000197291	0.000170265
22073	22-09-08_circadian_chx_2_138-35_shFBXL3_CHX_Cell11_VirusA_	138-35	CRY2-mScarlet + CRY1-mClover, clone35	CRY1	TRUE	YFP	shFBXL3	0.000628737	0.0208493	48	2	CRY1-mClover	0.00107576	0.00110907	0.00110435	0.00105908	0.00105145	0.00100042	0.000931563	0.000912782	0.000819653	0.000661582	0.000628483	0.000545964	0.000568158	0.000571366	0.000574936	0.000598164	0.000612441	0.000646808	0.000621279	0.00059253	0.00058654	0.000583477	0.000613189	0.000664815	0.000728232	0.000779782	0.000804235	0.000857182	0.000801309	0.000751015	0.00070708	0.000728502	0.000675502	0.000604036	0.00062899	0.000621787	0.000638396	0.000629703	0.000626972	0.000593792	0.000566344	0.000543494	0.000552212	0.000522159	0.000487162	0.000478444	0.00044699	0.000426863	0.000452174	0.000449202	0.000423165	0.000399001	0.000381419	0.000377239	0.00037625	0.000364356	0.000381483	0.000376752	0.000361951	0.000376441	0.000395483	0.000364055	0.000382059	0.000389761				0.000416839	0.000152586	0.409385	0.998416	FALSE	8.44658e-13	TRUE	27.3839	2.86356	0.000148742	4.07327	3.23627e-05	6.38486e-06	0	0	0	0	0	0	0	0	0	0	0	0	0
22074	22-09-08_circadian_chx_2_138-35_shFBXL3_CHX_Cell11_VirusA_	138-35	CRY2-mScarlet + CRY1-mClover, clone35	CRY1	TRUE	YFP	shFBXL3	0.000671835	0.032492	48	2	CRY1-mClover	0.000833859	0.000730292	0.000722195	0.000739179	0.000683783	0.000632728	0.000582315	0.000547565	0.000511794	0.000494879	0.000534066	0.000505188	0.000561085	0.000608635	0.000627127	0.000674608	0.000705508	0.000819321	0.0010281	0.000929184	0.00111054	0.00111977	0.00102958	0.000987245	0.000964461	0.000886479	0.000830317	0.000816394	0.000802986	0.000748534	0.000723452	0.000669062	0.000686011	0.000633032	0.000603366	0.000597689	0.000647377	0.000581669	0.000550707	0.000527438	0.000499658	0.000469822	0.000467811	0.000505858	0.000575495	0.000649479	0.00075976	0.000915685	0.000939408	0.000932851	0.000964598	0.000913659	0.000826589	0.000774231	0.000739276	0.000703421	0.000676446	0.000682331	0.000648692	0.000651226	0.000630878	0.00059504	0.000600243	0.000611343				0.000416839	0.000152586	7.00513	0.920095	TRUE	0	TRUE	30.1298	24.6938	0.000237026	4.86021	0.000516012	0.000552877	0.000506148	0.000421344	0.000370938	0.000337786	0.000303029	0.000277071	0.000286	0.000252096	0.000257233	0.000237097	0.000199243	0.000206975	0.000221553
22075	22-09-08_circadian_chx_2_138-35_shFBXL3_CHX_Cell11_VirusA_	138-35	CRY2-mScarlet + CRY1-mClover, clone35	CRY1	TRUE	YFP	shFBXL3	0.000747119	0.0214605	48	2	CRY1-mClover	0.0010043	0.000884895	0.000821627	0.000821865	0.000804646	0.000788764	0.000759282	0.000747426	0.00076234	0.000754914	0.00081419	0.000780921	0.000769722	0.000731082	0.000775799	0.0007884	0.000746812	0.000760027	0.000771022	0.000724094	0.000748703	0.000737692	0.000745738	0.000784418	0.000783192	0.000770263	0.000765971	0.000760311	0.000739615	0.000689273	0.000668954	0.000662058	0.000658869	0.000669054	0.000680471	0.000666536	0.00067642	0.000659704	0.000670621	0.000674656	0.000778446	0.000727747	0.000691994	0.000708605	0.000679979	0.000630813	0.00061377	0.000587949	0.000572381	0.000552347	0.000510533	0.00049848	0.000514231	0.000490502	0.000490762	0.000482512	0.00049171	0.00049499	0.000503794	0.000504999	0.000491845	0.000491284	0.000480628	0.000475881				0.000416839	0.000152586	8.63757	0.641495	FALSE	0.999974	FALSE	19.2326	3.40571	2.94882e-05	2.00232	0.000135507	9.45686e-05	8.31734e-05	0.000100147	7.64548e-05	7.74412e-05	6.94416e-05	7.99069e-05	8.41872e-05	9.4547e-05	9.67525e-05	8.30861e-05	8.32344e-05	7.19872e-05	6.7253e-05
22076	22-09-08_circadian_chx_2_138-35_shFBXL3_CHX_Cell11_VirusA_	138-35	CRY2-mScarlet + CRY1-mClover, clone35	CRY1	TRUE	YFP	shFBXL3	0.00075165	0.0197925	48	2	CRY1-mClover	0.000502195	0.000579213	0.000625422	0.000508548	0.000531507	0.000514342	0.000579636	0.000593256	0.000619656	0.000639489	0.000611277	0.00059908	0.000616236	0.000660536	0.000683124	0.000718098	0.000774222	0.000743361	0.000764803	0.000761229	0.000788718	0.000757131	0.000764415	0.000817141	0.000774267	0.000787436	0.000705129	0.000685619	0.000664292	0.000674009	0.00072918	0.000756504	0.000746795	0.000762657	0.000763984	0.000770957	0.000746203	0.000784704	0.000794927	0.000765895	0.000796254	0.000864007	0.000939429	0.000988407	0.00111763	0.00117806	0.00121164	0.00124241	0.00121094	0.00119422	0.00106891	0.00110763	0.00104035	0.000947521	0.000868472	0.000842575	0.000791218	0.000768312	0.000738937	0.000696181	0.000661315	0.000604097	0.000579982	0.000547454				0.000416839	0.000152586	7.69282	0.930702	TRUE	1.91572e-05	FALSE	26.6598	21.9477	9.15946e-05	6.14	0.000777383	0.000658165	0.000703764	0.000641158	0.000550797	0.000473131	0.00045017	0.000399564	0.000378622	0.000350221	0.00030657	0.000270813	0.000209369	0.00018411	0.000148779
22077	22-09-08_circadian_chx_2_138-35_shFBXL3_CHX_Cell11_VirusA_	138-35	CRY2-mScarlet + CRY1-mClover, clone35	CRY1	TRUE	YFP	shFBXL3	0.000705343	0.0180419	48	2	CRY1-mClover	0.00087994	0.000746884	0.000698962	0.000705265	0.000678433	0.000734656	0.000749346	0.000705709	0.000697803	0.000663673	0.000708886	0.00069998	0.000712245	0.000756272	0.000726129	0.000715473	0.00070542	0.00064392	0.000626651	0.000610901	0.000606521	0.000553773	0.000605426	0.000566221	0.000529728	0.000533523	0.000576973	0.000640075	0.000696338	0.00076058	0.000803118	0.000803371	0.000831596	0.000782108	0.000778084	0.000772179	0.000753681	0.000709596	0.000701056	0.000697009	0.000741756	0.000702952	0.000686241	0.000739638	0.000734318	0.0007255	0.000696319	0.000667138	0.000637072	0.000620974	0.000582955	0.00059381	0.000532997	0.00051635	0.00052832	0.000477666	0.000489068	0.000479532	0.000464102	0.00046001	0.000471468	0.000439076	0.000411243	0.000438692				0.000416839	0.000152586	4.60455	0.892771	FALSE	0.000136262	FALSE	31.5	6.039	7.31597e-05	2.08662	0.000204134	0.000167668	0.000180293	0.000119444	0.000103282	0.000116787	6.43179e-05	7.70871e-05	6.75351e-05	5.13895e-05	4.73784e-05	6.0513e-05	2.48626e-05	0	2.48921e-05
22078	22-09-08_circadian_chx_2_138-35_shFBXL3_CHX_Cell11_VirusA_	138-35	CRY2-mScarlet + CRY1-mClover, clone35	CRY1	TRUE	YFP	shFBXL3	0.000823957	0.0143155	48	2	CRY1-mClover	0.000661426	0.000803412	0.000855232	0.000812439	0.000833147	0.000790891	0.000776011	0.000716951	0.00073782	0.000681576	0.000616478	0.000597424	0.000582194	0.000550072	0.000557831	0.000555009	0.000566008	0.000608448	0.000613159	0.000623646	0.000678846	0.000733971	0.000814766	0.0009069	0.000993173	0.00103042	0.0010648	0.00104874	0.00109987	0.00114929	0.00121424	0.00134976	0.00130076	0.00125175	0.00120126	0.00117745	0.00118362	0.00108701	0.00105947	0.000982607	0.00093292	0.000951803	0.000971308	0.0008625	0.000836251	0.000763098	0.000763242	0.000688908	0.000630196	0.000596397	0.000520245	0.000538679	0.000510864	0.00048738	0.00046984	0.000473484	0.000456753	0.000455507	0.000452622	0.000476384	0.000433856	0.00043408	0.000465199	0.000435076				0.000416839	0.000152586	3.5619	0.893031	FALSE	1.52317e-10	TRUE	32	0.726922	0.000258223	2.99886	0.000179557	0.000104371	0.000124128	9.66845e-05	7.32142e-05	5.5524e-05	5.98955e-05	4.25986e-05	4.16541e-05	3.89069e-05	6.53486e-05	1.885e-05	1.92762e-05	5.45746e-05	2.07725e-05
22079	22-09-08_circadian_chx_2_138-35_shFBXL3_CHX_Cell11_VirusA_	138-35	CRY2-mScarlet + CRY1-mClover, clone35	CRY1	TRUE	YFP	shFBXL3	0.000674637	0.0202853	48	2	CRY1-mClover	0.00072476	0.000962911	0.000693868	0.000697781	0.00060806	0.000609844	0.000751575	0.000601122	0.000675903	0.000593374	0.000710829	0.00050761	0.000465855	0.00048062	0.000503562	0.000549575	0.000595324	0.000634171	0.000636122	0.000648346	0.000668564	0.000670188	0.00069668	0.000659627	0.00066175	0.00064393	0.000647247	0.000642041	0.000602177	0.000632161	0.000681643	0.00070506	0.000806853	0.000821282	0.000763899	0.000729593	0.000686919	0.000699437	0.000730438	0.000775862	0.000782409	0.00080854	0.000783741	0.000758942	0.000733391	0.000652558	0.000673371	0.000732309	0.000687366	0.00069494	0.000690184	0.000628302	0.000637156	0.000582971	0.000606034	0.000582406	0.000569747	0.000551678	0.000529442	0.000521664	0.00051199	0.000517907	0.000484272	0.000505606				0.000416839	0.000152586	8.52459	0.864156	FALSE	0.66567	FALSE	32	5.4424	5.35083e-05	2.07298	0.0002781	0.000275899	0.000215433	0.000226551	0.000172429	0.000198201	0.000175069	0.000163194	0.000145254	0.000122434	0.000115042	0.000105401	0.000113002	7.60991e-05	0.000101111
22080	22-09-08_circadian_chx_2_138-35_shFBXL3_CHX_Cell11_VirusA_	138-35	CRY2-mScarlet + CRY1-mClover, clone35	CRY1	TRUE	YFP	shFBXL3	0.000907433	0.0201166	48	2	CRY1-mClover	0.000735938	0.000863713	0.000985786	0.00105163	0.00102496	0.000962604	0.000918171	0.000902422	0.000841061	0.000850109	0.000757197	0.000772101	0.000714517	0.000679011	0.000641214	0.00066325	0.000679894	0.000742302	0.000790876	0.000815253	0.000829213	0.000857577	0.000940111	0.000955425	0.000985166	0.00107004	0.00113968	0.00108261	0.00109493	0.00110885	0.00113441	0.001263	0.00125956	0.00126787	0.00137319	0.00136657	0.00126914	0.00117171	0.00107133	0.000963431	0.000898009	0.000912443	0.000818166	0.000734522	0.000710397	0.000675519	0.000677362	0.00068771	0.000634566	0.000598302	0.000561436	0.000572378	0.000550796	0.000518594	0.000496074	0.000527223	0.000509269	0.000549422	0.000514704	0.000526499	0.000470236	0.000438518	0.000468227	0.0004197				0.000416839	0.000152586	7.27653	0.780089	FALSE	0	TRUE	32	0.179227	0.000247855	3.1064	0.000181463	0.000145948	0.000158459	0.000137747	0.000105611	8.30063e-05	0.000116719	9.86475e-05	0.000142824	0.000106409	0.000120348	5.91493e-05	2.42382e-05	5.79924e-05	3.25862e-06
22081	22-09-08_circadian_chx_2_138-35_shFBXL3_CHX_Cell11_VirusA_	138-35	CRY2-mScarlet + CRY1-mClover, clone35	CRY1	TRUE	YFP	shFBXL3	0.000807764	0.0245231	48	2	CRY1-mClover	0.000749629	0.000718166	0.000738259	0.00081089	0.000801973	0.000851318	0.000901479	0.000940467	0.000871882	0.000905366	0.000932874	0.000808517	0.000840281	0.000719234	0.000724346	0.000780665	0.000740387	0.000760755	0.000770132	0.000739472	0.000738826	0.000770076	0.000807011	0.00081007	0.000896577	0.000963645	0.000979701	0.00103974	0.00104568	0.00110456	0.00111897	0.00112798	0.0010647	0.00100143	0.000936236	0.000905516	0.000920445	0.000795691	0.000814628	0.000737174	0.000742069	0.000708912	0.000677554	0.000642204	0.000593073	0.000596921	0.000532448	0.000532193	0.000516533	0.000547322	0.000479347	0.000471357	0.000492525	0.000446797	0.000472883	0.000448595	0.000483086	0.000472563	0.000465182	0.000456248	0.000476362	0.00045979	0.000467358	0.000461148				0.000416839	0.000152586	4.8651	0.40822	FALSE	3.85866e-10	TRUE	24.0685	7.07363	0.000165852	4.40084	0.000130482	6.30912e-05	5.55408e-05	7.7827e-05	3.10932e-05	5.87113e-05	3.3578e-05	7.0703e-05	6.00282e-05	5.25638e-05	4.32503e-05	6.59352e-05	4.80216e-05	5.7012e-05	5.04703e-05
22082	22-09-08_circadian_chx_2_138-35_shFBXL3_CHX_Cell11_VirusA_	138-35	CRY2-mScarlet + CRY1-mClover, clone35	CRY1	TRUE	YFP	shFBXL3	0.00110365	0.0276506	48	2	CRY1-mClover	0.00139388	0.00179802	0.00141152	0.00152375	0.00137095	0.00131016	0.00126193	0.00120224	0.00134721	0.00136307	0.00140803	0.00125163	0.00128814	0.00122082	0.00115814	0.00110159	0.00112796	0.00128807	0.00122805	0.00121588	0.00117868	0.00113262	0.00130719	0.0011057	0.000937332	0.000841074	0.00086728	0.000896742	0.000922067	0.000964336	0.000964621	0.00104614	0.00114329	0.000923737	0.000895129	0.000913624	0.000964135	0.00104098	0.00098914	0.00096129	0.000933441	0.000904748	0.000944507	0.00100104	0.00104977	0.00104496	0.0010549	0.000927112	0.000815219	0.00083685	0.000872895	0.000773493	0.000685316	0.000657639	0.000598873	0.00061345	0.000625688	0.000609639	0.000550574	0.000566403	0.000563314	0.000595854	0.000586602	0.000606632				0.000416839	0.000152586	5.21629	0.86116	TRUE	1	FALSE	24.5	3.84189	2.75757e-05	5.04145	0.000420011	0.000460317	0.00036335	0.000276073	0.000249926	0.000190698	0.000207894	0.000222899	0.000207693	0.000145411	0.000164142	0.000162254	0.000200153	0.000191581	0.000216188
22083	22-09-08_circadian_chx_2_138-35_shFBXL3_CHX_Cell11_VirusA_	138-35	CRY2-mScarlet + CRY1-mClover, clone35	CRY1	TRUE	YFP	shFBXL3	0.00093365	0.0168122	48	2	CRY1-mClover	0.00125443	0.00123342	0.00113423	0.00106367	0.0009308	0.000914171	0.000936499	0.000847078	0.000947529	0.00095932	0.000972522	0.00100429	0.00106455	0.000982596	0.00105663	0.000964561	0.000927653	0.000861772	0.000793416	0.000770704	0.000777656	0.000747797	0.000732095	0.000704562	0.000738597	0.000752487	0.00084582	0.000882638	0.000918861	0.00101947	0.00105314	0.000910323	0.000870474	0.000832098	0.000819733	0.000886661	0.000926633	0.000953415	0.000906543	0.00089859	0.00105438	0.00121016	0.00137067	0.0013679	0.00120581	0.0012318	0.00134964	0.0013121	0.00121971	0.00123887	0.00121382	0.00112133	0.00107853	0.000990501	0.00092396	0.000877213	0.000858882	0.00082723	0.000806841	0.000830119	0.000777567	0.000790336	0.000740901	0.000690636				0.000416839	0.000152586	7.94377	0.978517	TRUE	0.00710326	FALSE	32	6.25003	9.53733e-05	1.9144	0.000822035	0.000804432	0.000717719	0.000680417	0.000595406	0.000531262	0.000486795	0.00047178	0.000442092	0.000424053	0.000453563	0.000399588	0.000417598	0.000365712	0.000311873
22084	22-09-08_circadian_chx_2_138-35_shFBXL3_CHX_Cell11_VirusA_	138-35	CRY2-mScarlet + CRY1-mClover, clone35	CRY1	TRUE	YFP	shFBXL3	0.000821026	0.0380956	48	2	CRY1-mClover	0.00102835	0.000999875	0.00108447	0.00113094	0.000948906	0.00100212	0.00100431	0.001005	0.00116808	0.00111279	0.00119127	0.0010838	0.00114509	0.00105147	0.00104255	0.0010585	0.00103609	0.000977221	0.000924368	0.000869514	0.000862371	0.000897265	0.000854422	0.00084565	0.000771057	0.000701223	0.000638235	0.000637772	0.000648626	0.000567684	0.000586261	0.000696612	0.000733518	0.00066234	0.000676079	0.000667087	0.000705543	0.000739077	0.000796402	0.000771915	0.000692858	0.000772282	0.000715843	0.000729635	0.000709927	0.000783318	0.000686416	0.000745118	0.000777607	0.000691798	0.000615725	0.00063091	0.000624147	0.000634883	0.000638302	0.00066125	0.000620319	0.000640638	0.000622241	0.000602415	0.000599986	0.000607669	0.000636465	0.000629082				0.000416839	0.000152586	210.87	0.00538937	FALSE	0.23864	FALSE	32	10.9856	0.000121297	0.984584	0.000274958	0.000200744	0.00021809	0.000213174	0.000226308	0.000232005	0.000258438	0.000217168	0.000241086	0.000223336	0.000203664	0.000202877	0.000213362	0.000247853	0.00024176
22085	22-09-08_circadian_chx_2_138-35_shFBXL3_CHX_Cell11_VirusA_	138-35	CRY2-mScarlet + CRY1-mClover, clone35	CRY1	TRUE	YFP	shFBXL3	0.000803839	0.0286287	48	2	CRY1-mClover	0.00089681	0.000783571	0.000783915	0.000725763	0.000679422	0.000648204	0.000651138	0.000655133	0.000635161	0.000664734	0.000639338	0.000631825	0.00062369	0.000601542	0.000671536	0.000867403	0.000884763	0.000901286	0.000998856	0.00104672	0.00106935	0.00107672	0.000971761	0.000836743	0.000850952	0.000788276	0.000839984	0.00075507	0.000747591	0.000819401	0.000689355	0.000624549	0.000611549	0.000640048	0.000679307	0.000718112	0.000773505	0.00087875	0.00110119	0.00119031	0.00132876	0.00135487	0.00133135	0.00136166	0.00138317	0.00131755	0.00130755	0.00150168	0.00137186	0.00138408	0.00127104	0.00120168	0.00112865	0.00100486	0.000923749	0.000882455	0.000819354	0.000778343	0.000707045	0.000698141	0.000638944	0.000616795	0.00059857	0.000573437				0.000416839	0.000152586	6.02685	0.989418	TRUE	3.9968e-15	TRUE	23.922	21.8325	0.000233781	0.589792	0.00096724	0.000862178	0.000799572	0.000731955	0.000610313	0.00053104	0.000492338	0.000429593	0.000389428	0.000315544	0.000308721	0.000246031	0.000223566	0.000205088	0.000178376
22086	22-09-08_circadian_chx_2_138-35_shFBXL3_CHX_Cell11_VirusA_	138-35	CRY2-mScarlet + CRY1-mClover, clone35	CRY1	TRUE	YFP	shFBXL3	0.000821599	0.0146118	48	2	CRY1-mClover	0.00118895	0.00140299	0.00139737	0.00131064	0.00119497	0.00116121	0.00119421	0.00105036	0.000986693	0.000958183	0.000913739	0.000864962	0.000847117	0.000785547	0.000796082	0.000851518	0.000872536	0.000893151	0.000967579	0.000745761	0.000867623	0.000989484	0.00111504	0.00106266	0.00102774	0.000921572	0.000872953	0.000790498	0.000673056	0.000722609	0.000681243	0.000737091	0.000688743	0.000614323	0.000554877	0.000543726	0.000540364	0.000512885	0.0005105	0.000522258	0.000543429	0.00057586	0.000570374	0.000553665	0.000557364	0.000570075	0.000610807	0.000606906	0.000571052	0.000583588	0.000529623	0.000542519	0.000523532	0.00051991	0.000473707	0.000528669	0.000522355	0.000520178	0.000507494	0.000506943	0.000518426	0.00046907	0.000487993	0.000469252				0.000416839	0.000152586	10.5093	0.353462	FALSE	0.000791237	FALSE	24.3336	2.2676	0.000133279	5.52537	0.000166749	0.000113838	0.000128039	0.000109711	0.000106977	5.95744e-05	0.000118248	0.000112613	0.000111321	9.857e-05	9.88861e-05	0.00011253	5.83978e-05	8.02986e-05	5.97016e-05
22087	22-09-08_circadian_chx_2_138-35_shFBXL3_CHX_Cell11_VirusA_	138-35	CRY2-mScarlet + CRY1-mClover, clone35	CRY1	TRUE	YFP	shFBXL3	0.000840823	0.0127165	48	2	CRY1-mClover	0.000848672	0.000792939	0.000698893	0.000711194	0.000690999	0.000695962	0.000719799	0.000763322	0.000777906	0.000828794	0.000901039	0.000971996	0.00101008	0.00102253	0.00105929	0.00102142	0.00103115	0.000957334	0.00101384	0.000979179	0.000944514	0.000908798	0.000935635	0.000963011	0.00103582	0.00104727	0.00101755	0.000946153	0.000928665	0.000907356	0.000916425	0.000913573	0.000870248	0.000832973	0.000779405	0.000760396	0.000707634	0.000673547	0.000676687	0.00067349	0.000638029	0.000606989	0.000569721	0.000561066	0.000539366	0.000519839	0.000469527	0.000501525	0.000519654	0.000533409	0.000521655	0.000506988	0.000503383	0.000481273	0.000483742	0.000469903	0.000469477	0.000472027	0.000453631	0.000437279	0.000458955	0.000454903	0.000423206	0.000437842				0.000416839	0.000152586	6.14484	0.964953	FALSE	0.000424762	FALSE	32	21.9129	0.000142086	5.12219	0.000116569	0.000105795	9.18412e-05	8.89924e-05	6.6876e-05	7.00876e-05	5.6109e-05	5.61785e-05	5.94511e-05	4.00042e-05	2.2432e-05	4.66523e-05	4.25581e-05	7.1843e-06	2.39236e-05
22088	22-09-08_circadian_chx_2_138-35_shFBXL3_CHX_Cell11_VirusA_	138-35	CRY2-mScarlet + CRY1-mClover, clone35	CRY1	TRUE	YFP	shFBXL3	0.000719972	0.0118406	48	2	CRY1-mClover			0.000529134	0.000582505	0.00058338	0.00061231	0.000617273	0.000649508	0.000641442	0.000640109	0.000717898	0.000725028	0.000798503	0.000840689	0.000890027	0.000986811	0.000998252	0.000961885	0.000980427	0.000952566	0.000949709	0.000951325	0.000866474	0.000773139	0.000722046	0.000689035	0.000663811	0.000620554	0.000605647	0.00060423	0.000586799	0.000555763	0.000607164	0.000640383	0.000637595	0.000726513	0.000834786	0.000872459	0.000917068	0.000961607	0.000924256	0.000827546	0.000843549	0.00075955	0.000700995	0.000644569	0.000592714	0.000596266	0.000583539	0.000617621	0.00065045	0.000603863	0.000586479	0.000567715	0.000600987	0.000552161	0.000538216	0.000549914	0.000538019	0.000531548	0.00053957	0.000547766	0.000556836					0.000416839	0.000152586	10.8571	0.667743	FALSE	5.55112e-15	TRUE	23.1127	18.2606	0.000199041	1.80145	0.000200782	0.000235793	0.000190535	0.00017444	0.000156594	0.000192913	0.000143088	0.000129542	0.000143354	0.00013176	0.000125889	0.000135952	0.000146386	0.00015799
22089	22-09-08_circadian_chx_2_138-35_shFBXL3_CHX_Cell11_VirusA_	138-35	CRY2-mScarlet + CRY1-mClover, clone35	CRY1	TRUE	YFP	shFBXL3	0.00065554	0.0132067	48	2	CRY1-mClover	0.000597184	0.000539733	0.000523615	0.000530899	0.000524892	0.000524224	0.000522011	0.000596024	0.000561389	0.000574705	0.000631237	0.000622343	0.000667568	0.000671118	0.000596007	0.000577602	0.000570985	0.000571147	0.000588369	0.000644172	0.000624783	0.000640264	0.00068445	0.000738665	0.000790096	0.000834073	0.000875861	0.000851079	0.000807497	0.000762431	0.000733936	0.000721811	0.000654892	0.000656188	0.000607035	0.000627675	0.000640885	0.000662254	0.000685762	0.000700608	0.000684536	0.000744814	0.000815571	0.000918171	0.00100528	0.00111597	0.00118355	0.00125393	0.0013243	0.00139681	0.00130092	0.00133797	0.00129739	0.00122783	0.00108025	0.00104781	0.000986503	0.000926898	0.000862999	0.000893065	0.000832218	0.000860247	0.000821305	0.000773261				0.000416839	0.000152586	10.8465	0.86469	TRUE	0.00709323	FALSE	18	10.7926	0.000100618	0.421463	0.000979972	0.000892338	0.000938428	0.000905469	0.000841732	0.000694988	0.000667184	0.000607986	0.000549458	0.000485114	0.000522645	0.000460126	0.000495764	0.00045645	0.00040599
22090	22-09-08_circadian_chx_2_138-35_shFBXL3_CHX_Cell11_VirusA_	138-35	CRY2-mScarlet + CRY1-mClover, clone35	CRY1	TRUE	YFP	shFBXL3	0.000863591	0.00655626	48	2	CRY1-mClover			0.000609988	0.000690213	0.00062794	0.000580479	0.00052952	0.000522455	0.000629788	0.000550475	0.000585298	0.000548828	0.000564345	0.000645346	0.000762353	0.000988886	0.00110138	0.00113275	0.00123238	0.00124375	0.00123665	0.00124045	0.00110219	0.00102825	0.00101206	0.000914285	0.000961239	0.000911603	0.00101894	0.00110687	0.00102564	0.000963121	0.000932778	0.000865707	0.000854338	0.00083486	0.000864629	0.000765163	0.000766128	0.000656364	0.000618696	0.000634641	0.000693603	0.000835008	0.000862552	0.00103425	0.00105137	0.00120218	0.00113387	0.00115616	0.00120054	0.00111296	0.000997359	0.000924916	0.000877112	0.000829309	0.000780056	0.000680264	0.000674503	0.000715361	0.000664243	0.000611935	0.00172101					0.000416839	0.000152586	6.92956	0.929321	TRUE	1.67819e-11	TRUE	30.5213	23.6924	0.000266494	5.00402	0.000739322	0.000791024	0.000709187	0.000596946	0.000527334	0.000482183	0.000436142	0.000387652	0.000283773	0.00028016	0.000327619	0.000274056	0.000218132	0.0014718
22091	22-09-08_circadian_chx_2_138-35_shFBXL3_CHX_Cell11_VirusA_	138-35	CRY2-mScarlet + CRY1-mClover, clone35	CRY1	TRUE	YFP	shFBXL3	0.000887981	0.00595937	48	2	CRY1-mClover	0.000621865	0.000657861	0.000668171	0.000775469	0.000766143	0.000846005	0.000850984	0.000783321	0.000743741	0.00076265	0.000775586	0.000720971	0.000752259	0.000755227	0.000855858	0.000904609	0.000952617	0.000870509	0.000956853	0.000871353	0.000836824	0.000805488	0.000739138	0.000783836	0.000778956	0.000850536	0.00106762	0.00126135	0.00132096	0.00155123	0.00165413	0.00174686	0.00184822	0.00209403	0.00213601	0.00191222	0.00188895	0.00166344	0.00161152	0.00149122	0.00137436	0.00121425	0.00107883	0.00107672	0.00101159	0.000939932	0.000923291	0.000855867	0.000851551	0.00088172	0.00092944	0.000894006	0.00084254	0.00082394	0.000806425	0.000780997	0.000745137	0.00074452	0.000735472	0.000728004	0.000720503	0.000650491	0.000668693	0.000719426				0.000416839	0.000152586	15.1054	0.818955	TRUE	0.210858	FALSE	27	23.2202	0.000311487	5.76651	0.000464881	0.000517391	0.000486126	0.000437746	0.000422531	0.000408132	0.000385058	0.000350383	0.000352993	0.000346453	0.000341495	0.000336376	0.00026124	0.000284223	0.000344668
22092	22-09-08_circadian_chx_2_138-35_shFBXL3_CHX_Cell11_VirusA_	138-35	CRY2-mScarlet + CRY1-mClover, clone35	CRY1	TRUE	YFP	shFBXL3	0.000707572	0.0138834	48	2	CRY1-mClover	0.000406196	0.000399921	0.000407077	0.000477916	0.000463476	0.000481003	0.000540912	0.000592064	0.000632104	0.000657597	0.000679054	0.000711245	0.000683986	0.000692773	0.0007039	0.000664465	0.000615608	0.000562994	0.000579716	0.000555407	0.00062368	0.000674822	0.000846372	0.00080912	0.00089851	0.0009235	0.000859037	0.000825917	0.000800229	0.000838865	0.000821739	0.000824341	0.000762575	0.00078872	0.000763814	0.000742655	0.000789575	0.000784623	0.000739329	0.000745712	0.000701972	0.000692343	0.000691509	0.00074558	0.000847071	0.00104958	0.00125348	0.00144498	0.00136664	0.00123984	0.0011753	0.00115761	0.00112278	0.00107498	0.0010772	0.0010617	0.000957178	0.000912245	0.000916523	0.000892797	0.000816411	0.000785436	0.000802967	0.000722051				0.000416839	0.000152586	17.5764	0.885774	TRUE	0.0257759	FALSE	18	11.8443	0.000112686	0.0543548	0.000822996	0.000765545	0.000754683	0.000725912	0.000683088	0.000691791	0.000681866	0.000576688	0.000533673	0.000543312	0.000522351	0.000442616	0.00041212	0.000435755	0.000347657
22093	22-09-08_circadian_chx_2_138-35_shFBXL3_CHX_Cell11_VirusA_	138-35	CRY2-mScarlet + CRY1-mClover, clone35	CRY1	TRUE	YFP	shFBXL3	0.000699895	0.0118251	48	2	CRY1-mClover	0.000644404	0.000663493	0.000698321	0.000747572	0.000734826	0.000714143	0.00071433	0.000736581	0.000739303	0.000747035	0.000689051	0.000646071	0.000700801	0.000655999	0.000679416	0.000647781	0.000643446	0.000655219	0.00070578	0.00069899	0.000671854	0.000663371	0.00070592	0.000724275	0.000746841	0.000756339	0.000791878	0.000812777	0.000793353	0.000874212	0.000859057	0.000843901	0.000828287	0.000708715	0.000681408	0.000652069	0.000656396	0.000618188	0.000630158	0.000631325	0.000565785	0.000613269	0.000603228	0.000559038	0.000674946	0.000714069	0.000757426	0.000789415	0.000813284	0.000791259	0.00073577	0.000774422	0.000704326	0.000671873	0.000643191	0.000689133	0.000655435	0.000648585	0.000624526	0.000640464	0.000604378	0.000571733	0.000599882	0.00056506				0.000416839	0.000152586	11.9486	0.703649	TRUE	1.1305e-11	TRUE	22.0192	7.72988	8.66844e-05	5.20789	0.000374419	0.000321911	0.000364297	0.000295621	0.0002647	0.000237126	0.000287921	0.000254646	0.000249647	0.00022582	0.000245422	0.000207742	0.000173183	0.000206568	0.000168834
22094	22-09-08_circadian_chx_2_138-35_shFBXL3_CHX_Cell11_VirusA_	138-35	CRY2-mScarlet + CRY1-mClover, clone35	CRY1	TRUE	YFP	shFBXL3	0.00132225	0.00679583	48	2	CRY1-mClover	0.00132399	0.00183783	0.00178451	0.00164771	0.0015454	0.00160628	0.00153648	0.00152473	0.0016329	0.0016073	0.00159434	0.00160824	0.00161463	0.00158038	0.00163462	0.00145365	0.00139769	0.00129884	0.00145041	0.00138224	0.00135292	0.0013205	0.00137092	0.0013126	0.00140812	0.00134968	0.00128169	0.00124943	0.00128778	0.00127347	0.0013256	0.0013162	0.00119554	0.00100106	0.00103751	0.00107794	0.000983506	0.000891675	0.000806759	0.000907866	0.000862481	0.000868355	0.000906597	0.00111287	0.00113181	0.00116142	0.00104102	0.00098282	0.00097627	0.00101042	0.00102055	0.000923033	0.000934087	0.000963251	0.000992415	0.00102246	0.000872137	0.000933256	0.000817255	0.000801699	0.00076055	0.000829273	0.00074169	0.000736732				0.000416839	0.000152586	109.978	0.0275337	TRUE	0.871963	FALSE	25.6051	4.43811	8.39341e-06	4.4064	0.000593581	0.000609357	0.000515697	0.000531883	0.000567123	0.000602975	0.000640382	0.000485927	0.000556308	0.000435377	0.000422373	0.000380738	0.000461133	0.000366603	0.00036438
22095	22-09-08_circadian_chx_2_138-35_shFBXL3_CHX_Cell11_VirusA_	138-35	CRY2-mScarlet + CRY1-mClover, clone35	CRY1	TRUE	YFP	shFBXL3	0.000677603	0.0138437	48	2	CRY1-mClover	0.000580691	0.000584469	0.000607711	0.000673896	0.000663007	0.000698734	0.000705918	0.00066139	0.000622736	0.000633442	0.000603776	0.000604069	0.000574827	0.000527123	0.000508333	0.00048126	0.000498921	0.000516389	0.000496717	0.000538255	0.0005597	0.000624616	0.000683334	0.000743572	0.000779679	0.000743374	0.000707069	0.000669664	0.000678651	0.000750264	0.000803436	0.000827271	0.000824075	0.000790832	0.000744793	0.000715271	0.000669034	0.000676555	0.000672877	0.000713108	0.000739182	0.000763353	0.000801677	0.000858686	0.000906693	0.000979861	0.000914468	0.00102088	0.000971455	0.000841639	0.000806088	0.000769257	0.000745897	0.000806571	0.000794172	0.000735426	0.000718301	0.000701189	0.000681485	0.000664672	0.00068587	0.000674836						0.000416839	0.000152586	26.2059	0.410996	TRUE	0.0356451	FALSE	19.6168	8.29431	9.22251e-05	0.151221	0.0004248	0.000392886	0.000359035	0.000338369	0.000404504	0.000395295	0.000336871	0.000321742	0.000306315	0.000287752	0.000271989	0.000298013	0.00028846
22096	22-09-08_circadian_chx_2_138-35_shFBXL3_CHX_Cell11_VirusA_	138-35	CRY2-mScarlet + CRY1-mClover, clone35	CRY1	TRUE	YFP	shFBXL3	0.000996322	0.0130652	48	2	CRY1-mClover	0.00108211	0.00117754	0.00117566	0.00109714	0.00107731	0.00103921	0.00103813	0.00102772	0.000995765	0.000948817	0.000942809	0.000960264	0.00100882	0.000970097	0.00101877	0.000911362	0.000912175	0.000844553	0.000914075	0.000859177	0.000845227	0.000841332	0.000863092	0.000817536	0.000791571	0.000802257	0.000771549	0.000802704	0.000885378	0.000922697	0.000907132	0.000954252	0.000996879	0.00103951	0.00108342	0.00111493	0.00108811	0.00113624	0.00113853	0.00114435	0.00118927	0.00119705	0.00133482	0.00125174	0.00115172	0.00106954	0.00094655	0.000869712	0.000839899	0.000761694	0.000725342	0.000724911	0.000728204	0.000729383	0.000706019	0.000694573	0.000711009	0.000644385	0.000636032	0.000595405	0.000572811							0.000416839	0.000152586	54.5425	0.41311	TRUE	6.30023e-11	TRUE	32	8.98186	0.000152545	1.37801	0.000344855	0.000311385	0.000313856	0.000320175	0.00032439	0.000302946	0.000293674	0.000313959	0.000245122	0.000238331	0.000195971	0.000172774
22097	22-09-08_circadian_chx_2_138-35_shFBXL3_CHX_Cell11_VirusA_	138-35	CRY2-mScarlet + CRY1-mClover, clone35	CRY1	TRUE	YFP	shFBXL3	0.000843602	0.0237443	48	2	CRY1-mClover	0.000960279	0.000848986	0.000799317	0.00070626	0.000657884	0.000631759	0.000586243	0.000564332	0.000591336	0.000621867	0.000741885	0.000714742	0.000789646	0.00086823	0.000845389	0.000873288	0.000910137	0.00091676	0.000990398	0.000907931	0.000918119	0.000924683	0.000879029	0.00090321	0.000878575	0.000841815	0.000827854	0.000805983	0.000805298	0.000779136	0.000836954	0.000766472	0.000750433	0.00078142	0.000797758	0.000871879	0.000797592	0.000789915	0.000812701	0.000854155	0.000922096	0.000998445	0.00103447	0.00111348	0.00116467	0.00119761	0.00121668	0.00131192	0.00131111	0.00120444	0.00108927	0.00100817	0.000951568	0.000861233	0.000800499	0.000717895	0.00068623	0.000654565	0.000621941	0.000587834	0.000591803	0.000576955	0.000556111	0.000565959				0.000416839	0.000152586	4.95099	0.991681	TRUE	0	TRUE	25.1107	20.6779	0.000151545	0.55332	0.000787601	0.000678719	0.000602428	0.000549859	0.000461238	0.000401923	0.000318334	0.000287514	0.000256089	0.000223009	0.000187662	0.000193812	0.000179021	0.000157171	0.000169858
22098	22-09-08_circadian_chx_2_138-35_shFBXL3_CHX_Cell11_VirusA_	138-35	CRY2-mScarlet + CRY1-mClover, clone35	CRY1	TRUE	YFP	shFBXL3	0.000609382	0.0225051	48	2	CRY1-mClover	0.00121503	0.00128574	0.0012223	0.00110953	0.000938446	0.000841151	0.000834897	0.000816968	0.000802193	0.000754306	0.000672332	0.000713509	0.000677433	0.000630698	0.000577536	0.000549685	0.000609459	0.000573125	0.000551857	0.000559119	0.000545013	0.0005719	0.00053279	0.000625128	0.000621427	0.000616214	0.000613785	0.000606758	0.000623986	0.000570943	0.000568942	0.000557848	0.000600584	0.000582506	0.000604397	0.000609304	0.000625488	0.000577472	0.000562083	0.000547981	0.000522515	0.000511339	0.000535042	0.000528432	0.000600863	0.00070259	0.000681442	0.000616042	0.000615903	0.00062831	0.000610411	0.000648806	0.000602939	0.000525878	0.00053402	0.000543224	0.000510592	0.000559798	0.000657431	0.000583048	0.000596869	0.000573797	0.000635034	0.000600445				0.000416839	0.000152586	6.496	0.710236	FALSE	0.00153142	FALSE	24.4905	5.4625	7.51419e-05	4.63008	0.000211471	0.000195381	0.000236322	0.000191366	0.000113171	0.000122759	0.000133638	0.000100059	0.000154001	0.000261598	0.000182409	0.000199423	0.00017549	0.000246238	0.00020914
22099	22-09-08_circadian_chx_2_138-35_shFBXL3_CHX_Cell11_VirusA_	138-35	CRY2-mScarlet + CRY1-mClover, clone35	CRY1	TRUE	YFP	shFBXL3	0.000581834	0.0175389	48	2	CRY1-mClover	0.000814278	0.000804259	0.000857819	0.000861118	0.000815766	0.000856836	0.000828437	0.000730524	0.000724391	0.0006601	0.000580231	0.000581343	0.000620766	0.000576945	0.000615114	0.00058914	0.000648839	0.000651412	0.000609219	0.000593347	0.000560646	0.000544598	0.00051414	0.000493331	0.000516366	0.000534629	0.000546844	0.000522051	0.000540927	0.000553259	0.000582324	0.000589538	0.000632518	0.000635189	0.000614536	0.000617313	0.000587489	0.000560721	0.000552798	0.000549648	0.000527116	0.000524241	0.000513928	0.000550627	0.000555313	0.00054034	0.000546655	0.000567285	0.000607623	0.000617404	0.000617588	0.000596222	0.000583732	0.000584582	0.000575258	0.000542849	0.000545292	0.000528796	0.000562541	0.000546811	0.000532149	0.000562198	0.000533341	0.000522827				0.000416839	0.000152586	12.0282	0.894153	FALSE	0.0068199	FALSE	27.3559	4.29304	4.24149e-05	3.75555	0.000200565	0.000202625	0.000182751	0.000171615	0.000174101	0.00016596	0.000133242	0.000137093	0.000120605	0.000158423	0.00014264	0.000127732	0.000162523	0.000131475	0.000120727
22100	22-09-08_circadian_chx_2_138-35_shFBXL3_CHX_Cell11_VirusA_	138-35	CRY2-mScarlet + CRY1-mClover, clone35	CRY1	TRUE	YFP	shFBXL3	0.000735474	0.0118965	48	2	CRY1-mClover	0.0009246	0.00096031	0.000932146	0.00099599	0.00101943	0.00103238	0.00104369	0.00099382	0.000918764	0.000898769	0.000904958	0.0010174	0.00104433	0.00100775	0.000980677	0.000917296	0.000926147	0.000934997	0.000944116	0.000841811	0.000749624	0.000745888	0.000721612	0.000728091	0.000693648	0.000714283	0.000676586	0.000683584	0.000749985	0.000742857	0.000714015	0.000698991	0.000700008	0.000648955	0.000629355	0.000555985	0.000566057	0.000498318	0.000505316	0.000541268	0.000536955	0.000542064	0.00052822	0.000560594	0.000559139	0.000547894	0.00058516	0.000688176	0.000645634	0.000659564	0.000663488	0.000636474	0.000618939	0.00057061	0.000552795	0.00053498	0.000516625	0.000499037	0.000477333	0.000475788	0.000471306	0.000471093	0.000464105	0.000463624				0.000416839	0.000152586	5.8773	0.928994	FALSE	0.99966	FALSE	27.5369	9.32146	3.61887e-06	2.54222	0.000242725	0.000248953	0.000223758	0.000207818	0.000159599	0.000142427	0.00012492	0.000106498	8.85471e-05	6.57756e-05	6.46939e-05	6.0334e-05	6.06593e-05	5.33401e-05	5.32912e-05
22101	22-09-08_circadian_chx_2_138-35_shFBXL3_CHX_Cell11_VirusA_	138-35	CRY2-mScarlet + CRY1-mClover, clone35	CRY1	TRUE	YFP	shFBXL3	0.000776226	0.0161932	48	2	CRY1-mClover	0.000727303	0.000629103	0.000610104	0.000570828	0.000560332	0.000583806	0.000570801	0.00053361	0.000524967	0.000520047	0.000506062	0.000563658	0.000579761	0.000570194	0.000610803	0.000632459	0.000596772	0.000609568	0.000646522	0.000642437	0.000654485	0.000709693	0.000786931	0.000895177	0.000897989	0.000957732	0.000889252	0.000861995	0.000842291	0.000847797	0.000806882	0.000785288	0.000751249	0.000779481	0.000772971	0.000847958	0.000880112	0.000987614	0.00106384	0.00115941	0.00123344	0.00107697	0.00101898	0.00102852	0.000998856	0.00101112	0.00100068	0.00115492	0.00110097	0.000999909	0.00100209	0.000919139	0.000837191	0.000766909	0.000693386	0.000652723	0.00063401	0.000581487	0.000579573	0.000552515	0.000557497	0.000528354	0.000533719	0.000519172				0.000416839	0.000152586	4.91285	0.954552	TRUE	0.167627	FALSE	23.1051	0.0328393	6.70122e-05	0.477807	0.000583069	0.000590715	0.000511731	0.000432246	0.000363339	0.000289711	0.000249422	0.00023178	0.000177365	0.000176942	0.0001489	0.00015581	0.000124682	0.000131901	0.000116564
22102	22-09-08_circadian_chx_2_138-35_shFBXL3_CHX_Cell11_VirusA_	138-35	CRY2-mScarlet + CRY1-mClover, clone35	CRY1	TRUE	YFP	shFBXL3	0.000922236	0.0132572	48	2	CRY1-mClover	0.0011008	0.00115463	0.00106946	0.00105939	0.00109139	0.00107639	0.00109213	0.0011546	0.00123851	0.00124837	0.00124411	0.00125338	0.00115666	0.00106912	0.00117435	0.000998397	0.000982544	0.00101879	0.00105504	0.00109239	0.00105669	0.000943903	0.000884326	0.000831408	0.000819866	0.000832781	0.000867081	0.000936289	0.000901821	0.000908183	0.000767618	0.000713217	0.000658658	0.000561755	0.000548538	0.000546474	0.000555573	0.000520151	0.000540337	0.00050976	0.000529124	0.00062032	0.000614933	0.00063586	0.000707196	0.000815673	0.000894404	0.00106343	0.00109679	0.00107808	0.00102939	0.000974483	0.00092419	0.000897006	0.000837561	0.000784668	0.000763197	0.0007363	0.00069168	0.000622139	0.000609681	0.000580213	0.00055351	0.000581843				0.000416839	0.000152586	8.25658	0.990632	TRUE	0.997378	FALSE	26.6895	9.0429	8.5238e-05	2.88802	0.000661245	0.000618278	0.000568114	0.000521706	0.000498367	0.000440749	0.000388939	0.000369658	0.000344138	0.000298837	0.000225311	0.000213615	0.000182665	0.000154236	0.000187951
22103	22-09-08_circadian_chx_2_138-35_shFBXL3_CHX_Cell11_VirusA_	138-35	CRY2-mScarlet + CRY1-mClover, clone35	CRY1	TRUE	YFP	shFBXL3	0.000615634	0.0136461	48	2	CRY1-mClover	0.00100126	0.000956832	0.000892712	0.000805492	0.000744538	0.000716132	0.000615383	0.00057612	0.000546187	0.000535896	0.00051974	0.000563722	0.000574162	0.000589636	0.000593183	0.000588745	0.000557209	0.000560432	0.000574222	0.000557248	0.000576924	0.000621115	0.000628666	0.000629993	0.000641076	0.000653531	0.000610402	0.000603677	0.000589591	0.000576678	0.000615885	0.000611255	0.000625404	0.000635753	0.000603415	0.000610212	0.00060163	0.000603517	0.000659153	0.000694246	0.000760314	0.000791895	0.000763344	0.000734628	0.00072809	0.000683912	0.0006718	0.000647041	0.000594757	0.000557044	0.000531427	0.000538422	0.000512191	0.000507508	0.000504551	0.000468534	0.000477552	0.000473333	0.00045272	0.000432984	0.000458804	0.000447719	0.000483782	0.000503992				0.000416839	0.000152586	6.19097	0.881813	FALSE	2.92304e-05	FALSE	20.2169	5.0445	6.4131e-05	0.78369	0.000140204	0.000115658	0.000123866	9.80497e-05	9.41053e-05	9.18866e-05	5.46614e-05	6.47972e-05	6.08576e-05	3.90138e-05	1.77177e-05	4.64852e-05	3.45254e-05	7.55464e-05	9.92729e-05
22104	22-09-08_circadian_chx_2_138-35_shFBXL3_CHX_Cell11_VirusA_	138-35	CRY2-mScarlet + CRY1-mClover, clone35	CRY1	TRUE	YFP	shFBXL3	0.000658052	0.0143251	48	2	CRY1-mClover	0.000779897	0.000726468	0.000703643	0.000637863	0.000668935	0.000620548	0.000614801	0.000626991	0.000608302	0.000607658	0.000647169	0.000727389	0.000752471	0.000713962	0.000729634	0.000724248	0.000692358	0.000669058	0.000620564	0.000615199	0.000574061	0.000516084	0.000483796	0.000502469	0.000481038	0.000483502	0.000494677	0.000499878	0.00050458	0.00050667	0.000539155	0.000548878	0.000584738	0.000676954	0.000738064	0.000780759	0.000831516	0.000921891	0.00096128	0.00098189	0.0010025	0.00102373	0.00085649	0.000869332	0.000814905	0.00075145	0.000635628	0.000638988	0.000575597	0.000523636	0.000497356	0.000494417	0.000485881	0.000452431	0.000451897	0.000402711	0.000411258	0.000398284	0.000394201	0.000391377	0.000406212	0.000398205	0.000383882	0.00039499				0.000416839	0.000152586	2.57418	0.859958	FALSE	2.24215e-10	TRUE	29.0755	8.58799	0.00013114	2.2337	0.000106797	8.12689e-05	7.90345e-05	7.09954e-05	3.6941e-05	3.67259e-05	0	0	0	0	0	0	0	0	0
22105	22-09-08_circadian_chx_2_138-35_shFBXL3_CHX_Cell11_VirusA_	138-35	CRY2-mScarlet + CRY1-mClover, clone35	CRY1	TRUE	YFP	shFBXL3	0.000640486	0.0230447	48	2	CRY1-mClover	0.000822376	0.000756827	0.00067525	0.000726652	0.000734943	0.000740806	0.000669111	0.000632134	0.000637344	0.000670658	0.000647214	0.000674511	0.000674841	0.000671871	0.000727938	0.000672738	0.000706681	0.000733338	0.000868263	0.000829655	0.000829531	0.000705704	0.000645639	0.000636146	0.000595442	0.000624062	0.000644994	0.000655045	0.000643627	0.000590289	0.000585557	0.000519902	0.000516656	0.000545703	0.000505073	0.000486336	0.000516528	0.000476431	0.000477996	0.000471422	0.000500037	0.000517471	0.000537721	0.000565603	0.000574039	0.000518852	0.000535526	0.000592596	0.000552873	0.000542605	0.000564978	0.000547277	0.00050123	0.000508858	0.000515472	0.000484523	0.00047699	0.000476278	0.000497003	0.000498412	0.00053828	0.000497778	0.000489881	0.000510084				0.000416839	0.000152586	6.89797	0.735708	FALSE	0.941711	FALSE	25.5	9.6494	7.13049e-05	3.16638	0.000125766	0.000149523	0.000132887	8.67788e-05	9.55067e-05	0.000103327	7.15684e-05	6.41967e-05	6.40296e-05	8.71629e-05	8.95237e-05	0.000134523	9.04961e-05	8.24296e-05	0.000106212
22106	22-09-08_circadian_chx_2_138-35_shFBXL3_CHX_Cell11_VirusA_	138-35	CRY2-mScarlet + CRY1-mClover, clone35	CRY1	TRUE	YFP	shFBXL3	0.000698584	0.0144395	48	2	CRY1-mClover	0.000864051	0.000812363	0.000748709	0.000721195	0.000698626	0.000662068	0.000645674	0.000645737	0.000665945	0.000656968	0.000672172	0.000716524	0.00076016	0.000807053	0.000814215	0.000869128	0.000860784	0.000860701	0.000862741	0.00077661	0.000757387	0.000728007	0.000687271	0.000680811	0.000662835	0.000655881	0.000626532	0.000619702	0.000670392	0.000631795	0.000641773	0.000643219	0.000645398	0.000601388	0.000573606	0.00057	0.000578551	0.000630539	0.000698542	0.000674275	0.000709973	0.000742452	0.000822055	0.00089876	0.000950768	0.000961329	0.000908296	0.000782872	0.000792682	0.000755792	0.000746278	0.000740363	0.000668921	0.000682221	0.000631904	0.000580078	0.000596258	0.000585123	0.00056024	0.000562536	0.000548089	0.0005552	0.000572294	0.000542245				0.000416839	0.000152586	7.42807	0.884289	TRUE	2.17876e-09	TRUE	27.3164	17.5964	0.000106327	0.710102	0.000338953	0.000332517	0.000329598	0.000259215	0.000275441	0.000225303	0.000172608	0.000191489	0.000181283	0.000155921	0.000159897	0.000145388	0.000154697	0.000175435	0.000142846
22107	22-09-08_circadian_chx_2_138-35_shFBXL3_CHX_Cell11_VirusA_	138-35	CRY2-mScarlet + CRY1-mClover, clone35	CRY1	TRUE	YFP	shFBXL3	0.000712308	0.0129638	48	2	CRY1-mClover	0.000761771	0.000715488	0.000668929	0.00066336	0.000666379	0.000652659	0.000698898	0.000676676	0.000715377	0.000751963	0.000772586	0.000803166	0.000802516	0.000726133	0.000750783	0.00072947	0.00073035	0.000771678	0.000774852	0.0007562	0.000728513	0.000738763	0.000709239	0.000673636	0.000679672	0.00066264	0.000642874	0.000613319	0.000587502	0.000599862	0.00058306	0.000584797	0.000608661	0.000607501	0.00058997	0.000573411	0.000569559	0.000584214	0.000575774	0.000628397	0.000720817	0.000794409	0.000796113	0.000812061	0.000830979	0.000812724	0.000777253	0.000846318	0.000791418	0.000759182	0.000747204	0.000719723	0.000673073	0.000689597	0.000639024	0.000617207	0.000603725	0.000563956	0.000573656	0.000532578	0.000513446	0.000543431	0.000523984	0.000507141				0.000416839	0.000152586	8.78719	0.941664	TRUE	4.55547e-12	TRUE	32	15.7878	9.37809e-05	0.0416752	0.000342342	0.000333452	0.00030857	0.000263484	0.000283096	0.000232761	0.000211867	0.000199458	0.000158481	0.000170509	0.000127019	0.000107013	0.00014154	0.000120915	0.00010286
22108	22-09-08_circadian_chx_2_138-35_shFBXL3_CHX_Cell11_VirusA_	138-35	CRY2-mScarlet + CRY1-mClover, clone35	CRY1	TRUE	YFP	shFBXL3	0.00064947	0.0156049	48	2	CRY1-mClover	0.000584924	0.00059793	0.000601259	0.000624536	0.000647282	0.00065002	0.000632931	0.000638361	0.000622363	0.000624047	0.000651092	0.00064892	0.000675178	0.000648438	0.000622322	0.000614372	0.000594606	0.000569371	0.000525278	0.000488847	0.000503356	0.000547252	0.000632078	0.00068911	0.000764175	0.000771391	0.00076565	0.000736381	0.000803353	0.00087399	0.000906437	0.000833301	0.000894245	0.000912957	0.000882416	0.000862835	0.000839169	0.000845383	0.000840756	0.00083764	0.000779045	0.000702933	0.000691562	0.00063398	0.000574576	0.000564619	0.000574973	0.000718266	0.00066436	0.000719653	0.00068124	0.000708159	0.000660024	0.000648198	0.000616693	0.000611664	0.000595647	0.000596623	0.000610913	0.000586517	0.000585957	0.000604294						0.000416839	0.000152586	10.594	0.889567	FALSE	2.86574e-05	FALSE	32	2.1836	0.000112927	2.71284	0.000302814	0.000266871	0.000296789	0.000250065	0.000240128	0.000209368	0.000206006	0.000190837	0.000193671	0.000211019	0.000186216	0.000187336	0.000209589
22109	22-09-08_circadian_chx_2_138-35_shFBXL3_CHX_Cell11_VirusA_	138-35	CRY2-mScarlet + CRY1-mClover, clone35	CRY1	TRUE	YFP	shFBXL3	0.000738575	0.0167186	48	2	CRY1-mClover	0.00083364	0.00075019	0.000737515	0.000770607	0.000758555	0.000795967	0.000753203	0.000694308	0.000674706	0.000641459	0.000690139	0.000733015	0.000739634	0.000773385	0.00072801	0.000756369	0.000765454	0.000778165	0.000790887	0.000818537	0.000802291	0.000838485	0.00088769	0.000849613	0.000753041	0.000721811	0.000680959	0.000679557	0.000673498	0.00073015	0.000745023	0.000686027	0.000646901	0.000629776	0.00062014	0.000607656	0.000618209	0.000660324	0.000667965	0.000648099	0.000608513	0.000586706	0.000678021	0.000759182	0.000817536	0.000861572	0.000798903	0.00085202	0.00075714	0.000681491	0.000658966	0.000631229	0.000570388	0.000552038	0.000503115	0.000517595	0.000480023	0.000455719	0.000464106	0.000449178	0.000438935	0.00044409	0.000425745	0.000435586				0.000416839	0.000152586	3.80318	0.95431	FALSE	1.36208e-08	TRUE	25.9858	22.2761	8.54158e-05	6.21985	0.000264651	0.000244389	0.000218415	0.000157893	0.000140324	9.03826e-05	0.000106538	6.74345e-05	4.18828e-05	5.13934e-05	3.54905e-05	2.44753e-05	3.04677e-05	1.00499e-05	2.13539e-05
22110	22-09-08_circadian_chx_2_138-35_shFBXL3_CHX_Cell11_VirusA_	138-35	CRY2-mScarlet + CRY1-mClover, clone35	CRY1	TRUE	YFP	shFBXL3	0.000691877	0.0185816	48	2	CRY1-mClover	0.000571541	0.000562079	0.000575224	0.000559777	0.000564181	0.000562911	0.000575834	0.000584913	0.000630357	0.000626943	0.00065211	0.000667813	0.000654985	0.000632909	0.00061387	0.000630858	0.000684442	0.00068383	0.000742311	0.00074627	0.000778085	0.000766004	0.000749245	0.000760727	0.0007152	0.000713665	0.000671186	0.000759098	0.000701771	0.000725037	0.000668631	0.000715839	0.000689111	0.000685686	0.000705023	0.000734874	0.00070917	0.000755116	0.000660909	0.000694642	0.000724385	0.000708356	0.000729484	0.000732856	0.000728449	0.000713759	0.000687277	0.000748775	0.000719201	0.0010389	0.000690592	0.000626695	0.000611774	0.000609981	0.000613443	0.000601159	0.000617481	0.000582591	0.000553553	0.000585767	0.000582117	0.000579294	0.000620401	0.000624258				0.000416839	0.000152586	3.30032	0.585675	TRUE	0.00975573	FALSE	28.6554	23.0804	3.83222e-05	5.46403	0.000622059	0.000276311	0.000213796	0.00020045	0.000200463	0.000205962	0.000194898	0.00021414	0.000178556	0.00014865	0.000185393	0.000183083	0.000181637	0.000229725	0.000236264
22111	22-09-08_circadian_chx_2_138-35_shFBXL3_CHX_Cell11_VirusA_	138-35	CRY2-mScarlet + CRY1-mClover, clone35	CRY1	TRUE	YFP	shFBXL3	0.000689378	0.018437	48	2	CRY1-mClover	0.000757657	0.000690679	0.000685554	0.000664741	0.000788724	0.000695575	0.000765993	0.000746107	0.00073461	0.000688076	0.000739235	0.000736975	0.00071428	0.000662356	0.000657051	0.00058796	0.000622734	0.000617026	0.00061334	0.000606135	0.000622235	0.000621402	0.000658057	0.000819688	0.00079361	0.000758215	0.000759075	0.000677426	0.000680584	0.000671773	0.000610418	0.000592694	0.000588728	0.000581062	0.00058472	0.000639477	0.000664896	0.000678094	0.000711377	0.000749804	0.000754494	0.000721602	0.000753952	0.000781263	0.000727305	0.000797176	0.000721187	0.000746708	0.000771028	0.000697596	0.000698643	0.000665343	0.000645061	0.000663576	0.000661242	0.000602695	0.00056758	0.000556243	0.000561766	0.000528266	0.000507108	0.000517669	0.000486416	0.000533517				0.000416839	0.000152586	11.6774	0.711906	FALSE	5.96477e-10	TRUE	18	9.99997	4.72794e-05	0.698143	0.000280756	0.000284437	0.000253169	0.000234679	0.000256089	0.000256037	0.000196522	0.000160882	0.000150171	0.00015758	0.000122287	9.99926e-05	0.000112736	7.85191e-05	0.000132904
22112	22-09-08_circadian_chx_2_138-35_shFBXL3_CHX_Cell11_VirusA_	138-35	CRY2-mScarlet + CRY1-mClover, clone35	CRY1	TRUE	YFP	shFBXL3	0.000649351	0.012089	48	2	CRY1-mClover	0.000631724	0.000607255	0.000645604	0.000649562	0.00067459	0.000657435	0.000659006	0.000620031	0.000597691	0.000575352	0.000569501	0.000548894	0.000535425	0.000521878	0.00048586	0.000462076	0.000450526	0.000439829	0.000439359	0.000502332	0.000561641	0.000615649	0.000649141	0.00071552	0.000725817	0.000804751	0.000840199	0.000825271	0.000852837	0.000913545	0.000881221	0.00081688	0.000792291	0.000767708	0.00077373	0.000792465	0.000806163	0.000771081	0.000740053	0.000683988	0.000604446	0.000577754	0.000590912	0.000633881	0.000636797	0.000688967	0.000691887	0.000758367	0.000710178	0.000651073	0.000634222	0.000615158	0.000573789	0.000562966	0.000524636	0.000490933	0.000471545	0.000473253	0.000454147	0.000444441	0.000460778	0.000469602	0.000457886	0.000458887				0.000416839	0.000152586	4.24047	0.933503	FALSE	9.55375e-09	TRUE	32	31.2067	0.000138134	3.29735	0.000234234	0.000219414	0.000202042	0.000161391	0.000151665	0.000112928	7.83461e-05	5.83858e-05	6.07715e-05	4.05648e-05	3.02923e-05	4.86717e-05	5.89921e-05	4.63221e-05	4.78953e-05
22113	22-09-08_circadian_chx_2_138-35_shFBXL3_CHX_Cell11_VirusA_	138-35	CRY2-mScarlet + CRY1-mClover, clone35	CRY1	TRUE	YFP	shFBXL3	0.000746739	0.017738	48	2	CRY1-mClover	0.00060152	0.000635824	0.000600108	0.000612975	0.000613497	0.000621993	0.000639393	0.000713671	0.000802583	0.000905472	0.00091662	0.000875852	0.000854188	0.000797287	0.000792985	0.000775129	0.000753903	0.000738937	0.000728172	0.00065345	0.000576115	0.00054415	0.000488416	0.000497437	0.00050128	0.000502759	0.000581876	0.000625462	0.000693639	0.000765552	0.000733599	0.000748701	0.000767595	0.000744776	0.000773423	0.000762132	0.00081401	0.00079928	0.000939639	0.00093477	0.000899663	0.000893714	0.000889248	0.000857593	0.000825201	0.000737395	0.000707695	0.000943701	0.00072152	0.000728335	0.000770634	0.000710542	0.000678481	0.000635581	0.00053735	0.000589947	0.000646753	0.000819829	0.000787689	0.000733451	0.000738312	0.000784443	0.000743679	0.000724612				0.000416839	0.000152586	7.40358	0.585047	TRUE	5.55112e-15	TRUE	27.6632	12.1864	0.000148699	1.85121	0.000311496	0.0003571	0.000299217	0.000269045	0.000227033	0.000126247	0.000183042	0.000245381	0.000434119	0.00040323	0.000347472	0.000356103	0.00041101	0.000368847	0.000350574
22114	22-09-08_circadian_chx_2_138-35_shFBXL3_CHX_Cell11_VirusA_	138-35	CRY2-mScarlet + CRY1-mClover, clone35	CRY1	TRUE	YFP	shFBXL3	0.000664123	0.0142829	48	2	CRY1-mClover	0.000592509	0.000575913	0.000564454	0.000527179	0.000530828	0.000564332	0.000562399	0.000547275	0.000542657	0.000520878	0.000483523	0.000555635	0.000565604	0.000611072	0.000639455	0.000679232	0.000682697	0.000679907	0.00066467	0.000644833	0.000669876	0.000709563	0.000756535	0.000807066	0.000778152	0.000809896	0.000756241	0.000778878	0.000733908	0.000741131	0.000697824	0.000680372	0.000663577	0.000629663	0.000620985	0.000581368	0.000570264	0.000590458	0.000593505	0.000647379	0.000701956	0.000820759	0.000859718	0.00093499	0.000968697	0.00112512	0.00115867	0.00119222	0.00122679	0.00098366	0.000849122	0.000850026	0.000788532	0.000778005	0.000714132	0.000731974	0.000706573	0.000663431	0.000625724	0.000597767	0.000562858	0.000575707	0.000564124	0.000507458				0.000416839	0.000152586	8.05648	0.882877	TRUE	9.49993e-08	FALSE	25.9431	23.4223	0.000131655	5.95251	0.00056682	0.000436322	0.00044132	0.00038221	0.000374856	0.000311444	0.000333221	0.000309225	0.000265639	0.000227123	0.000198563	0.000161749	0.000177626	0.000166215	0.000103221
22115	22-09-08_circadian_chx_2_138-35_shFBXL3_CHX_Cell11_VirusA_	138-35	CRY2-mScarlet + CRY1-mClover, clone35	CRY1	TRUE	YFP	shFBXL3	0.000634548	0.0110142	48	2	CRY1-mClover	0.00091774	0.000894048	0.000839492	0.000760419	0.000742365	0.000634479	0.000622589	0.000609434	0.000581684	0.000552434	0.000541617	0.000554613	0.00056249	0.000521209	0.000513275	0.000479161	0.000471768	0.000454775	0.000484199	0.000517783	0.000548331	0.000574956	0.000619097	0.000683038	0.000704342	0.000713199	0.000728925	0.000732941	0.000725029	0.000729332	0.000732078	0.000722645	0.000723845	0.000710426	0.000714131	0.000714614	0.000713275	0.000685449	0.000660238	0.000634617	0.000616429	0.000545944	0.000570172	0.000594401	0.000619364	0.000656867	0.000621648	0.000653928	0.000598566	0.000559634	0.000537142	0.000533934	0.000505989	0.000499389	0.000451841	0.000440656	0.000443267	0.000428084	0.000482018	0.000514003	0.000477007	0.000473178						0.000416839	0.000152586	3.29019	0.891674	FALSE	2.66454e-15	TRUE	32	31.481	0.000124928	3.2435	0.000142794	0.000121427	0.000119293	9.16726e-05	8.5679e-05	3.6668e-05	2.51833e-05	2.82059e-05	1.2113e-05	7.0869e-05	0.000106635	6.66495e-05	6.29908e-05
22116	22-09-08_circadian_chx_2_138-35_shFBXL3_CHX_Cell11_VirusA_	138-35	CRY2-mScarlet + CRY1-mClover, clone35	CRY1	TRUE	YFP	shFBXL3	0.000660963	0.0163841	48	2	CRY1-mClover	0.000688129	0.000726734	0.000697314	0.000633114	0.000661899	0.000653943	0.000682316	0.000716125	0.000755898	0.000793118	0.000735793	0.000759688	0.000715997	0.000703792	0.000715473	0.000638863	0.000660026	0.000644935	0.000674634	0.000666791	0.00062371	0.000616279	0.00056897	0.00055441	0.000525684	0.000526379	0.000470434	0.00050707	0.000516417	0.000507659	0.000533474	0.000562924	0.000555719	0.000615234	0.000635278	0.000649509	0.000591216	0.000633364	0.000638048	0.000666313	0.000677968	0.000813692	0.00078203	0.000788099	0.000798627	0.000829739	0.000708523	0.000797749	0.000675113	0.00064542	0.000564099	0.000577879	0.000549436	0.000529236	0.000496252	0.000511062	0.000505194	0.00048153	0.000498815	0.000475845	0.000443388	0.000434988	0.000471167	0.000446084				0.000416839	0.000152586	4.97673	0.855334	FALSE	3.33067e-16	TRUE	32	10.7135	0.00011235	1.03801	0.00022858	0.000148635	0.000164063	0.000136349	0.000116656	8.31926e-05	9.96304e-05	9.42986e-05	6.9688e-05	8.91329e-05	6.47574e-05	2.94083e-05	2.02914e-05	6.13105e-05	3.3312e-05
22117	22-09-08_circadian_chx_2_138-35_shFBXL3_CHX_Cell11_VirusA_	138-35	CRY2-mScarlet + CRY1-mClover, clone35	CRY1	TRUE	YFP	shFBXL3	0.00089539	0.0157903	48	2	CRY1-mClover	0.000901276	0.00079948	0.000740126	0.000731622	0.000744643	0.000702836	0.000762817	0.00079056	0.000814192	0.000888801	0.000872139	0.000883848	0.000892136	0.000888889	0.000806586	0.000801186	0.000812468	0.000809183	0.000835521	0.000898644	0.000955118	0.00101804	0.00107493	0.00102751	0.00101022	0.000955848	0.000962377	0.000911746	0.000920557	0.000948743	0.000914472	0.000844036	0.000819173	0.000812239	0.000795657	0.000859197	0.000855809	0.00097178	0.000976413	0.00105267	0.00106733	0.00109233	0.00120629	0.00118327	0.00118849	0.00122238	0.00125368	0.00143431	0.00135067	0.00122349	0.00114118	0.00110198	0.00096685	0.000915573	0.000835885	0.000804022	0.000772267	0.000717073	0.000669906	0.000661741	0.000653018	0.000639727	0.000628997	0.000593773				0.000416839	0.000152586	6.03001	0.982088	TRUE	4.62518e-06	FALSE	26.3164	22.3974	9.69104e-05	6.11275	0.000806647	0.000731106	0.000698001	0.000565573	0.000517637	0.000438993	0.000409404	0.000379338	0.000323425	0.000275162	0.000268773	0.000261621	0.000249206	0.000239425	0.000201539
22118	22-09-08_circadian_chx_2_138-35_shFBXL3_CHX_Cell11_VirusA_	138-35	CRY2-mScarlet + CRY1-mClover, clone35	CRY1	TRUE	YFP	shFBXL3	0.000692203	0.0158149	48	2	CRY1-mClover	0.000594594	0.000576399	0.000569331	0.000595637	0.000592258	0.00067679	0.000700792	0.000758853	0.000731325	0.000721098	0.000765928	0.000738277	0.000786311	0.000847144	0.000858786	0.000819734	0.000786775	0.000743981	0.000699314	0.000706864	0.000643421	0.000652098	0.000624077	0.000675121	0.000685093	0.000725519	0.000729104	0.000781491	0.000794291	0.000816088	0.000740114	0.000681573	0.000628811	0.000619555	0.000590988	0.000579744	0.000595721	0.000597369	0.000623241	0.00068413	0.000746584	0.00075371	0.000711091	0.000712163	0.000634672	0.000597206	0.000579263	0.000565197	0.000519802	0.000462567	0.000507912	0.000498672	0.0004531	0.000495125	0.000480386	0.000450147	0.000454233	0.00045077	0.000440811	0.000436458	0.000433098	0.000455084	0.000445436	0.000459196				0.000416839	0.000152586	12.0055	0.15152	FALSE	0.341997	FALSE	18	13.201	5.03045e-05	5.86397	4.57271e-05	9.19239e-05	8.33694e-05	3.72869e-05	8.12525e-05	6.65718e-05	3.52188e-05	3.9909e-05	3.65519e-05	2.60647e-05	2.15303e-05	1.80101e-05	4.27602e-05	3.22717e-05	4.8247e-05
22119	22-09-08_circadian_chx_2_138-35_shFBXL3_CHX_Cell11_VirusA_	138-35	CRY2-mScarlet + CRY1-mClover, clone35	CRY1	TRUE	YFP	shFBXL3	0.000861495	0.0115073	48	2	CRY1-mClover	0.000646533	0.000618981	0.000564131	0.000508086	0.000503974	0.000473711	0.000487543	0.000517573	0.000521007	0.000503554	0.000511354	0.000541127	0.00061064	0.000636654	0.000689505	0.000809115	0.000929197	0.00102881	0.00106778	0.00110758	0.00113067	0.00105729	0.000950663	0.000964313	0.000935281	0.000955988	0.000973406	0.000963916	0.00087465	0.000875749	0.000907343	0.000893446	0.00087135	0.000927468	0.000851641	0.000828579	0.000842155	0.000915509	0.00099731	0.00102618	0.000993595	0.00101228	0.000907622	0.000790187	0.000687533	0.000726379	0.000729304	0.000802322	0.000786933	0.000734735	0.000693703	0.00070547	0.000685041	0.000644622	0.000608455	0.000559399	0.000509168	0.000502871	0.000483029	0.000473791	0.000430562	0.000425417	0.000455298	0.000436607				0.000416839	0.000152586	5.87054	0.838609	TRUE	0.00141793	FALSE	27	21.9311	0.000111871	6.06651	0.000317896	0.000279451	0.00029405	0.00027579	0.000236417	0.000200737	0.000150741	9.85397e-05	9.26771e-05	7.19682e-05	6.25023e-05	1.52003e-05	9.59059e-06	4.34017e-05	2.25164e-05
22120	22-09-08_circadian_chx_2_138-35_shFBXL3_CHX_Cell11_VirusA_	138-35	CRY2-mScarlet + CRY1-mClover, clone35	CRY1	TRUE	YFP	shFBXL3	0.00105432	0.00584867	48	2	CRY1-mClover	0.000746742	0.000843363	0.000942719	0.00104596	0.00101955	0.00106972	0.00102897	0.0011141	0.00118311	0.00122997	0.00130394	0.00135393	0.00134216	0.00126903	0.00124622	0.00136492	0.00154212	0.00161127	0.00177125	0.00165291	0.0014338	0.00122696	0.00106869	0.000947934	0.000908769	0.000920799	0.00094438	0.000967961	0.000992257	0.0010609	0.000968431	0.000925806	0.000990474	0.00100473	0.00107311	0.00106156	0.00122947	0.00122237	0.00134713	0.00112795	0.00104774	0.0010295	0.000867462	0.000874808	0.000795407	0.00069153	0.000572843	0.000535574	0.000524251	0.000470568	0.000453282	0.0004769	0.000433119	0.000436157	0.00036803	0.000344311	0.000379384	0.000371387	0.000390252	0.000358751	0.000351648	0.000370246	0.000374414	0.000390259				0.000416839	0.000152586	2.15951	0.698769	FALSE	5.97282e-06	FALSE	22.2186	15.3014	0.000254702	2.96362	5.37284e-05	3.67829e-05	6.1188e-05	1.67399e-05	2.005e-05	0	0	0	0	0	0	0	0	0	0
22121	22-09-08_circadian_chx_2_138-35_shFBXL3_CHX_Cell11_VirusA_	138-35	CRY2-mScarlet + CRY1-mClover, clone35	CRY1	TRUE	YFP	shFBXL3	0.000680562	0.0154965	48	2	CRY1-mClover	0.000775883	0.000721435	0.000702242	0.00065615	0.000642329	0.000637424	0.000669342	0.000657707	0.000679115	0.000686361	0.000665471	0.000603966	0.000583203	0.000559792	0.000531723	0.000540559	0.000522953	0.000521181	0.000586438	0.000603391	0.000653213	0.000716681	0.000729653	0.000761131	0.000739555	0.000780589	0.000876542	0.000817312	0.000795255	0.000760246	0.000684658	0.000644607	0.000647733	0.000638375	0.000615415	0.000657446	0.000695151	0.000744121	0.000761634	0.000847375	0.000845916	0.000780459	0.000719997	0.000737919	0.000692794	0.000678447	0.000659248	0.000682009	0.000642732	0.000582747	0.000613207	0.000586779	0.000601705	0.000581302	0.000576273	0.000550424	0.000542844	0.000521386	0.000497744	0.000502559	0.000535981	0.000541538	0.000542719	0.00053695				0.000416839	0.000152586	19.0033	0.506098	FALSE	0.00219964	FALSE	18	10.935	2.41321e-06	0.371763	0.000165907	0.000198203	0.000173131	0.000190096	0.000170696	0.000167023	0.000141251	0.000134482	0.000112622	8.79687e-05	9.40744e-05	0.000131976	0.000139422	0.000142058	0.000136815
22122	22-09-08_circadian_chx_2_138-35_shFBXL3_CHX_Cell11_VirusA_	138-35	CRY2-mScarlet + CRY1-mClover, clone35	CRY1	TRUE	YFP	shFBXL3	0.000650408	0.0170555	48	2	CRY1-mClover	0.00115034	0.000988519	0.000937578	0.00089019	0.00082134	0.000798126	0.000827052	0.000761497	0.000667423	0.000668771	0.000640009	0.000652441	0.000648374	0.000641612	0.000625707	0.000612836	0.000609369	0.000582237	0.000568204	0.000560165	0.000520695	0.000525428	0.000522752	0.000553821	0.0005865	0.000628957	0.000696907	0.000724648	0.00077806	0.000833834	0.000844936	0.000848896	0.000938321	0.000893239	0.000810435	0.000764835	0.000719853	0.000678713	0.000640655	0.000630182	0.000601345	0.000573972	0.000546127	0.000533068	0.000560504	0.000576948	0.000592491	0.000673744	0.000678222	0.000660478	0.000708562	0.000647554	0.000622216	0.000618022	0.000622037	0.00059006	0.000534659	0.000558856	0.000549428	0.000524526	0.000545115	0.000540463	0.000529167	0.00053805				0.000416839	0.000152586	9.07243	0.714877	FALSE	1.11022e-16	TRUE	29.4682	3.33854	0.000153519	3.2395	0.000243638	0.000294449	0.000235047	0.000211188	0.000208808	0.000214966	0.000183162	0.000125746	0.000152987	0.000144165	0.000118183	0.000142094	0.00013822	0.000126764	0.000138068
22123	22-09-08_circadian_chx_2_138-35_shFBXL3_CHX_Cell11_VirusA_	138-35	CRY2-mScarlet + CRY1-mClover, clone35	CRY1	TRUE	YFP	shFBXL3	0.000633754	0.0154416	48	2	CRY1-mClover	0.000587132	0.000609362	0.000599851	0.000616226	0.000602703	0.000666248	0.00069558	0.000730335	0.000752111	0.000760301	0.000696606	0.000737903	0.000712983	0.000721045	0.000733746	0.000734295	0.000647003	0.000634305	0.000586914	0.000564452	0.000537447	0.0005131	0.000516309	0.000555065	0.000532032	0.000605789	0.000611965	0.000615767	0.000580845	0.000586243	0.000633203	0.00065978	0.000660801	0.000658215	0.000670154	0.000756444	0.000720032	0.000695701	0.000649785	0.000612635	0.000614603	0.000615702	0.000636849	0.00059463	0.000601678	0.000629908	0.000707882	0.000717489	0.000751906	0.000759485	0.000721197	0.000743548	0.000696925	0.000653462	0.000610563	0.000586059	0.000545097	0.000504103	0.000488659	0.000478821	0.000462503	0.000447432	0.000464842	0.000437959				0.000416839	0.000152586	6.22142	0.889805	TRUE	1.09543e-09	TRUE	25.7333	10.7367	7.05185e-05	2.81521	0.000342646	0.000307202	0.000332843	0.000288011	0.000245591	0.000202946	0.000178931	0.000136886	9.40039e-05	7.80903e-05	6.80227e-05	5.05826e-05	3.42052e-05	5.41718e-05	2.40564e-05
22124	22-09-08_circadian_chx_2_138-35_shFBXL3_CHX_Cell11_VirusA_	138-35	CRY2-mScarlet + CRY1-mClover, clone35	CRY1	TRUE	YFP	shFBXL3	0.000794625	0.0149727	48	2	CRY1-mClover	0.000629964	0.000622723	0.000622121	0.000675855	0.000809208	0.000854852	0.000954261	0.000985254	0.000915031	0.000937608	0.000887534	0.000800047	0.000788594	0.000744774	0.000697978	0.000602098	0.000581006	0.000583607	0.000606179	0.000623534	0.00060258	0.000656009	0.000721075	0.000762239	0.000808812	0.000811559	0.000838105	0.00081935	0.000791852	0.000831839	0.000845077	0.00101828	0.00101267	0.00101806	0.00105506	0.00109343	0.00100916	0.000981154	0.000908151	0.00081956	0.000737021	0.000765346	0.000751377	0.000750639	0.00073237	0.000686398	0.000716153	0.000797399	0.0007933	0.000756983	0.000731375	0.000795994	0.000758504	0.000728661	0.000693497	0.000705349	0.000679491	0.000660596	0.00065365	0.000662606	0.000621945	0.000626928	0.000661382	0.000617025				0.000416839	0.000152586	24.4582	0.438481	TRUE	2.6052e-10	TRUE	25.3725	9.20675	0.000170557	3.32349	0.000340143	0.000317475	0.000386273	0.000351332	0.000323641	0.000289827	0.000305067	0.000280321	0.000262586	0.000257487	0.000269722	0.000227201	0.000234895	0.000275973	0.000228025
22125	22-09-08_circadian_chx_2_138-35_shFBXL3_CHX_Cell11_VirusA_	138-35	CRY2-mScarlet + CRY1-mClover, clone35	CRY1	TRUE	YFP	shFBXL3	0.000748641	0.0142486	48	2	CRY1-mClover	0.000485896	0.000564054	0.000611597	0.00063967	0.000664151	0.00066037	0.000688964	0.000675625	0.000712223	0.000735443	0.000753103	0.000770855	0.000759546	0.000720383	0.000673535	0.000656447	0.00065882	0.000661913	0.000673626	0.00068062	0.000710889	0.000772814	0.000884841	0.000927593	0.000888733	0.000899714	0.000837162	0.000819717	0.000746651	0.000772344	0.000798038	0.00082451	0.00074979	0.00074246	0.000747491	0.000798311	0.000855445	0.000904936	0.000823587	0.000798705	0.000778828	0.000766724	0.000794256	0.000760311	0.00075721	0.000723633	0.000704604	0.000745364	0.000718058	0.000639541	0.000594047	0.000630804	0.000582971	0.000564893	0.000532953	0.000547096	0.000498018	0.000527476	0.000543006	0.000514858	0.000523703	0.00110634						0.000416839	0.000152586	6.63409	0.814699	FALSE	0.999994	FALSE	25	18.6889	2.52207e-05	1.08349	0.000222702	0.000178864	0.000217982	0.000170832	0.000153665	0.000121641	0.000137733	8.66395e-05	0.000119183	0.000137183	0.000107572	0.000118376	0.000770913
22126	22-09-08_circadian_chx_2_138-35_shFBXL3_CHX_Cell11_VirusA_	138-35	CRY2-mScarlet + CRY1-mClover, clone35	CRY1	TRUE	YFP	shFBXL3	0.000844561	0.0167592	48	2	CRY1-mClover	0.000913297	0.000822391	0.000828401	0.000810291	0.0007191	0.000728842	0.000749539	0.000789051	0.000849339	0.000944487	0.00103852	0.00100178	0.0010445	0.00102903	0.00106273	0.000975038	0.000956731	0.000957271	0.000961975	0.000943847	0.000971003	0.000930829	0.000890656	0.000849265	0.000851055	0.00086322	0.00092311	0.00091023	0.000913324	0.000921175	0.000926731	0.000839857	0.000826805	0.000811223	0.000790521	0.000778484	0.00076196	0.0007242	0.000731429	0.000701381	0.000737011	0.000678134	0.000685828	0.000672959	0.000655281	0.000628052	0.00056625	0.000583362	0.000544816	0.00052899	0.000588537	0.000562065	0.000560479	0.000528023	0.000532193	0.000518279	0.0005318	0.000526829	0.000522057	0.000527031	0.000544669	0.000562628	0.000525241	0.000563445				0.000416839	0.000152586	21.4248	0.212561	FALSE	0.117585	FALSE	19.7844	16.4632	6.99006e-05	3.73235	0.00011215	0.000173302	0.000147952	0.000147704	0.000115398	0.000120844	0.000107261	0.000122694	0.000118486	0.000114405	0.000120932	0.0001416	0.000163003	0.000122334	0.000166994
22127	22-09-08_circadian_chx_2_138-35_shFBXL3_CHX_Cell11_VirusA_	138-35	CRY2-mScarlet + CRY1-mClover, clone35	CRY1	TRUE	YFP	shFBXL3	0.00066969	0.0131663	48	2	CRY1-mClover	0.000661569	0.000711392	0.00069593	0.000656636	0.000613834	0.000644273	0.000677275	0.000688192	0.000614011	0.000604193	0.000583615	0.000593955	0.000629588	0.000656428	0.000710548	0.000705872	0.000634184	0.000599566	0.000602879	0.000602955	0.000586566	0.000599874	0.000640945	0.000694608	0.000653552	0.000657987	0.000669177	0.00071467	0.000724046	0.000795457	0.000797545	0.000843041	0.000771867	0.000712765	0.000692488	0.000671662	0.000673514	0.000696587	0.000674602	0.000689823	0.000670204	0.000657221	0.000635652	0.000616578	0.000659265	0.000709116	0.000762605	0.000835111	0.000769862	0.000758598	0.000748321	0.000776533	0.000704085	0.000663428	0.000647314	0.000660394	0.000632978	0.000586768	0.000575326	0.000561887	0.000522374	0.000524801	0.00057294	0.000506674				0.000416839	0.000152586	10.774	0.791552	TRUE	0.492957	FALSE	25	21.9435	2.10263e-05	0.265539	0.000341759	0.000334579	0.000366447	0.000295373	0.000255935	0.000241446	0.000257532	0.000230679	0.000183055	0.000172324	0.000159185	0.000116904	0.000120709	0.000176164	0.000102328
22128	22-09-08_circadian_chx_2_138-35_shFBXL3_CHX_Cell11_VirusA_	138-35	CRY2-mScarlet + CRY1-mClover, clone35	CRY1	TRUE	YFP	shFBXL3	0.000634678	0.0153738	48	2	CRY1-mClover	0.000443253	0.000437738	0.000529723	0.00055932	0.000540704	0.000535049	0.000585059	0.000632288	0.000656964	0.00068164	0.000707064	0.000763696	0.0007328	0.000758907	0.000877856	0.000825949	0.000811496	0.000867613	0.000897762	0.000915002	0.000840627	0.000838067	0.000828651	0.000806532	0.000780675	0.000783199	0.000759694	0.000651116	0.000639716	0.000605643	0.000602318	0.000609553	0.000555751	0.000578494	0.000522997	0.000558854	0.000606919	0.000565305	0.000595281	0.000610229	0.000597391	0.000634145	0.00065253	0.000630471	0.000635212	0.00065734	0.000617205	0.000603867	0.000596219	0.000589764	0.000596419	0.000515385	0.000631004	0.00059131	0.000565011	0.000552618	0.000501206	0.000461681	0.000461617	0.000498941	0.00046347	0.000433972	0.000479753	0.000432629				0.000416839	0.000152586	15.3783	0.169781	FALSE	0	TRUE	32	19.0341	0.000149863	5.68744	0.000172924	0.000181258	0.000100395	0.000220225	0.000181084	0.000155225	0.000143572	9.00418e-05	4.83049e-05	4.86876e-05	9.01044e-05	5.16544e-05	1.91559e-05	7.09999e-05	1.7985e-05
22129	22-09-08_circadian_chx_2_138-35_shFBXL3_CHX_Cell11_VirusA_	138-35	CRY2-mScarlet + CRY1-mClover, clone35	CRY1	TRUE	YFP	shFBXL3	0.000864757	0.0227207	48	2	CRY1-mClover					0.00125613	0.00114511	0.00116784	0.00114534	0.000958039	0.000943613	0.000868174	0.000889204	0.000872467	0.000858555	0.000897148	0.000871084	0.000862214	0.000789586	0.000703715	0.000673592	0.000678805	0.00070067	0.000681489	0.000667177	0.000704579	0.000737953	0.000728696	0.000781592	0.000787421	0.000835023	0.0008673	0.000848347	0.000851226	0.000781447	0.000782963	0.000780431	0.000820984	0.000799276	0.000884445	0.000916774	0.00102011	0.000994653	0.000970739	0.000965117	0.000944718	0.00097778	0.000886235	0.000948441	0.000915213	0.00086488	0.000829179	0.000781946	0.000765103	0.000805548	0.00076193	0.000728449	0.000670099	0.000700452	0.000678662	0.000645713	0.000634406	0.000631829	0.000643733	0.000627377				0.000416839	0.000152586	13.1458	0.766763	TRUE	7.38385e-09	TRUE	32	12.5	9.87991e-05	0.68723	0.000448041	0.000416193	0.000371962	0.000358118	0.000403442	0.000361518	0.000329494	0.000270297	0.000305521	0.000284683	0.000251182	0.000241005	0.000240375	0.000256055	0.000239817
22130	22-09-08_circadian_chx_2_138-35_shFBXL3_CHX_Cell11_VirusA_	138-35	CRY2-mScarlet + CRY1-mClover, clone35	CRY1	TRUE	YFP	shFBXL3	0.000830784	0.0286404	48	2	CRY1-mClover			0.0010442	0.00105537	0.00111128	0.00109673	0.00116172	0.00110766	0.00104178	0.00105187	0.000968164	0.000963074	0.000894314	0.000831711	0.000829385	0.00075725	0.000675739	0.000643433	0.000610586	0.000633665	0.000600501	0.000690305	0.00077489	0.000830704	0.000879185	0.000880704	0.000847853	0.000807071	0.000822815	0.000788278	0.000798551	0.000796607	0.000866433	0.000857551	0.000869587	0.000859193	0.000831573	0.000836397	0.000813965	0.000833441	0.000826087	0.000776234	0.000756365	0.000772203	0.000754926	0.000736298	0.000706662	0.000830865	0.000699633	0.000725565	0.000698141	0.000691943	0.000737428	0.000722392	0.000836286	0.000802073	0.000742158	0.000693157	0.000675707	0.000638179	0.000653109	0.000639635	0.00066257	0.000626058				0.000416839	0.000152586			TRUE	5.77817e-10	TRUE	25.9006	6.88871	0.000116529	3.68995	0.000308726	0.00028393	0.000280269	0.00032966	0.000317134	0.000439413	0.000407343	0.000347204	0.000297662	0.000281469	0.000242914	0.000261722	0.000249103	0.000277313	0.000238315
22131	22-09-08_circadian_chx_2_138-35_shFBXL3_CHX_Cell11_VirusA_	138-35	CRY2-mScarlet + CRY1-mClover, clone35	CRY1	TRUE	YFP	shFBXL3	0.00070029	0.0297962	48	2	CRY1-mClover	0.00132321	0.00120167	0.00110777	0.00111935	0.0011052	0.000904031	0.000858298	0.000785799	0.000750273	0.000674306	0.000616596	0.000643921	0.000729749	0.000692906	0.000700067	0.000685887	0.000708	0.000700513	0.00071543	0.000686956	0.00065414	0.00066083	0.000591052	0.000619997	0.000593703	0.000588962	0.000597641	0.000633859	0.000654384	0.000689961	0.000685788	0.00069841	0.000686991	0.000641668	0.000672375	0.000688606	0.000678936	0.000857181	0.000821076	0.000833018	0.00090008	0.00100018	0.00100778	0.000982245	0.0008412	0.000954885	0.000822442	0.00074198	0.000610068	0.000585001	0.000607744	0.000638642	0.000586272	0.000578361	0.000560355	0.000553636	0.000555257	0.000525562	0.000525619	0.000533481	0.000528937	0.000529438	0.000503028	0.000503332				0.000416839	0.000152586	16.9103	0.418437	FALSE	0.0122155	FALSE	25.9328	4.50215	3.87413e-06	4.25577	0.000168162	0.000192688	0.000225967	0.000174226	0.000167644	0.000150347	0.000144648	0.000147729	0.000117121	0.000118278	0.000128011	0.000124174	0.000125894	9.72664e-05	9.85211e-05
22132	22-09-08_circadian_chx_2_138-35_shFBXL3_CHX_Cell11_VirusA_	138-35	CRY2-mScarlet + CRY1-mClover, clone35	CRY1	TRUE	YFP	shFBXL3	0.000795261	0.0300178	48	2	CRY1-mClover	0.00104844	0.00112971	0.000960595	0.000970794	0.000994775	0.000935463	0.000941977	0.00093832	0.000812835	0.000728224	0.000714204	0.000713064	0.000613592	0.000644899	0.000635834	0.000664525	0.000643285	0.000645796	0.000684966	0.000733063	0.000822087	0.0008732	0.000980869	0.000910571	0.000937272	0.000955193	0.000901656	0.000899052	0.000937431	0.00084051	0.000872525	0.000807355	0.000855339	0.000794711	0.00079581	0.000782869	0.000791872	0.000788255	0.000786292	0.000790396	0.000762508	0.000771483	0.00081691	0.000754244	0.000723824	0.000703929	0.000701819	0.000755001	0.00072082	0.000735033	0.000735285	0.000735622	0.000777345	0.000791464	0.000797254	0.000794876	0.000845944	0.000820172	0.000794401	0.000767848	0.000807259	0.000791171	0.000757135	0.000774406				0.000416839	0.000152586			TRUE	6.23168e-13	TRUE	26.704	2.34808	0.000132396	4.45824	0.000318194	0.000321421	0.000324768	0.000370707	0.000388824	0.000398523	0.000399733	0.000457972	0.000434489	0.000410527	0.000385222	0.000432478	0.000418532	0.000384033	0.000407294
22133	22-09-08_circadian_chx_2_138-35_shFBXL3_CHX_Cell11_VirusA_	138-35	CRY2-mScarlet + CRY1-mClover, clone35	CRY1	TRUE	YFP	shFBXL3	0.000855932	0.0331369	48	2	CRY1-mClover	0.00138499	0.00114666	0.00116352	0.00102897	0.001146	0.000966959	0.000954535	0.000845915	0.000875888	0.000817318	0.000801539	0.000819731	0.000953758	0.000936808	0.000945768	0.00109053	0.000865995	0.000854636	0.00084552	0.000815844	0.000787309	0.000813836	0.000921054	0.000862394	0.000884116	0.00095267	0.0010048	0.000979962	0.000898998	0.000806203	0.000781766	0.000736901	0.000714102	0.000696281	0.000677003	0.000665928	0.000611223	0.000659	0.000636202	0.000664212	0.000783484	0.000787674	0.000893293	0.000873472	0.000847364	0.000857228	0.000824168	0.000893049	0.000939596	0.000908299	0.000877002	0.000844756	0.000768102	0.000748948	0.000647099	0.000616415	0.000586272	0.000608639	0.000592144	0.000555521	0.000568968	0.000552886	0.00052051	0.000535575				0.000416839	0.000152586	5.09232	0.942532	TRUE	0.000404641	FALSE	23.3144	2.01388	0.000106303	6.10997	0.000491459	0.000464462	0.000435951	0.000361201	0.000344697	0.00024122	0.000211029	0.00018083	0.000206615	0.000190611	0.0001522	0.000168517	0.000152111	0.000116995	0.000135248
22134	22-09-08_circadian_chx_2_138-35_shFBXL3_CHX_Cell11_VirusA_	138-35	CRY2-mScarlet + CRY1-mClover, clone35	CRY1	TRUE	YFP	shFBXL3	0.000620346	0.0236841	48	2	CRY1-mClover	0.00204647	0.00108584	0.000920864	0.00085986	0.000849118	0.000854802	0.000762423	0.000734508	0.000690677	0.000721025	0.000680777	0.00071842	0.000668453	0.000648681	0.000608348	0.000590136	0.000652853	0.000600338	0.000556372	0.000581111	0.000606033	0.000605519	0.00058456	0.000609989	0.000600218	0.000646615	0.000678664	0.000714562	0.000633507	0.000659425	0.000636139	0.000543028	0.00057249	0.000565956	0.000567767	0.000519821	0.000483959	0.000553929	0.000547514	0.000516974	0.000552829	0.000592237	0.000626421	0.000572859	0.000613057	0.00064719	0.00066079	0.000614272	0.000600095	0.000563	0.000593892	0.000583001	0.000564035	0.00053448	0.000541837	0.000532373	0.000511643	0.000508147	0.000496241	0.000509019	0.000510299	0.000524073	0.000484465	0.000479466				0.000416839	0.000152586	11.5181	0.659696	FALSE	0.00298986	FALSE	23.4905	2.54625	0.000107265	5.8747	0.000146161	0.000178707	0.000169281	0.00015136	0.0001221	0.000130948	0.000122165	0.000101182	9.83611e-05	8.63337e-05	0.000101164	0.000103528	0.000119896	7.63177e-05	7.1336e-05
22135	22-09-08_circadian_chx_2_138-35_shFBXL3_CHX_Cell11_VirusA_	138-35	CRY2-mScarlet + CRY1-mClover, clone35	CRY1	TRUE	YFP	shFBXL3	0.000892672	0.0240254	48	2	CRY1-mClover			0.00155681	0.00133391	0.00131192	0.00114607	0.00103304	0.000908275	0.000895007	0.000825719	0.00076767	0.000750739	0.000713607	0.000734632	0.000692175	0.000681672	0.000690427	0.000668968	0.000686377	0.000707051	0.000721667	0.000757614	0.000831546	0.000817781	0.000832058	0.0008822	0.000907541	0.000918639	0.000915385	0.000986198	0.000963881	0.000890336	0.000895244	0.000825199	0.000834441	0.00117916	0.000953369	0.000996025	0.000981555	0.000967799	0.000923187	0.000852106	0.000827282	0.000873181	0.000951778	0.000936574	0.000924821	0.000929298	0.000857105	0.000765123	0.000744023	0.000720927	0.000700694	0.000661295	0.000683558	0.000593115	0.000580618	0.000573408	0.000575181	0.000550004	0.00053581	0.000526506	0.000516233	0.000534306				0.000416839	0.000152586	7.93774	0.86795	TRUE	6.83963e-08	FALSE	32	4.21844	0.000170027	2.3133	0.000348284	0.000330241	0.000309798	0.000291886	0.000253722	0.000279415	0.000186392	0.000174797	0.000168663	0.000172167	0.000146144	0.000131787	0.000122615	0.000112168	0.000133802
22136	22-09-08_circadian_chx_2_138-35_shFBXL3_CHX_Cell11_VirusA_	138-35	CRY2-mScarlet + CRY1-mClover, clone35	CRY1	TRUE	YFP	shFBXL3	0.000831137	0.0224447	48	2	CRY1-mClover	0.00126709	0.00131116	0.00133627	0.00134631	0.00128904	0.00128203	0.00129471	0.00134431	0.00124888	0.00115345	0.00105512	0.00101157	0.00102107	0.0010731	0.00107188	0.00107211	0.00113481	0.00111613	0.000973618	0.000895645	0.000893182	0.000821461	0.00078724	0.000713689	0.000687988	0.000691774	0.000687209	0.000641975	0.000643746	0.000684009	0.000743014	0.000750721	0.000790571	0.000953555	0.000844128	0.000840813	0.000766387	0.000724887	0.00070003	0.000675173	0.000649563	0.000637359	0.000590303	0.000645919	0.000607839	0.000559238	0.000566819	0.000529793	0.000473874	0.000478352	0.000461314	0.000463785	0.000441783	0.000440525	0.000451899	0.000428649	0.000451345	0.000415619	0.0004285	0.000431356	0.000386983	0.000397496	0.000381728	0.000390984				0.000416839	0.000152586	4.91537	0.566309	FALSE	0.431659	FALSE	26.6159	4.20401	5.93764e-06	4.05569	6.15125e-05	4.48899e-05	4.78266e-05	2.56492e-05	2.45835e-05	3.67285e-05	1.24874e-05	3.68263e-05	0	1.26792e-05	1.59317e-05	0	0	0	0
22137	22-09-08_circadian_chx_2_138-35_shFBXL3_CHX_Cell11_VirusA_	138-35	CRY2-mScarlet + CRY1-mClover, clone35	CRY1	TRUE	YFP	shFBXL3	0.000733177	0.0244101	48	2	CRY1-mClover			0.00131492	0.00115144	0.00120642	0.00119039	0.0010819	0.00102845	0.000989502	0.000860588	0.000791056	0.000744849	0.000732618	0.000709622	0.000699236	0.000713481	0.000689664	0.000728074	0.000758227	0.000758802	0.000824608	0.000829106	0.000796188	0.000867608	0.00083056	0.000810361	0.000742826	0.000733737	0.000708711	0.000673462	0.000633394	0.000637457	0.000688556	0.000672863	0.000726809	0.000698468	0.000722702	0.000686455	0.00068521	0.000695486	0.000755835	0.000755614	0.000724079	0.000606949	0.000583911	0.000582627	0.000596636	0.000833223	0.000997898	0.000835134	0.000823702	0.000709684	0.000712275	0.000635218	0.000640412	0.000642899	0.000589805	0.000608664	0.000570184	0.000587483	0.000564822	0.000609855	0.000522892	0.000493075				0.000416839	0.000152586	5.85744	0.906565	TRUE	0.0336808	FALSE	21.143	4.53609	9.57751e-05	0.350018	0.000418294	0.000410664	0.000298343	0.000303795	0.000226656	0.000234215	0.000239033	0.000184601	0.000206643	0.000166733	0.000187277	0.000163924	0.000215807	0.000119683	8.68382e-05
22138	22-09-08_circadian_chx_2_138-35_shFBXL3_CHX_Cell11_VirusA_	138-35	CRY2-mScarlet + CRY1-mClover, clone35	CRY1	TRUE	YFP	shFBXL3	0.000876734	0.0342356	48	2	CRY1-mClover	0.000973423	0.000963867	0.000897657	0.000919322	0.000925582	0.000947361	0.000898478	0.000884745	0.00097467	0.000952048	0.000928606	0.000913057	0.000954001	0.000849109	0.000872377	0.000849662	0.000861698	0.000864718	0.000828797	0.000823416	0.000864739	0.000881779	0.000975029	0.000994584	0.000932279	0.000925029	0.000865085	0.000813694	0.000877178	0.000933701	0.000914561	0.000824156	0.000880239	0.000835415	0.000843053	0.000813039	0.000764581	0.000786811	0.000797531	0.000828039	0.00079546	0.00079185	0.000876291	0.00093679	0.000809149	0.000881527	0.00085807	0.000855035	0.000825348	0.000781521	0.000726804	0.000780684	0.000699462	0.000722266	0.000672738	0.000607221	0.000586873	0.000582501	0.000558209	0.000557309	0.000603652	0.000560782	0.000509379	0.000519454				0.000416839	0.000152586	8.37101	0.757529	TRUE	0.0554407	FALSE	22.7399	2.73037	3.14295e-05	6.22512	0.000364681	0.000312861	0.000370676	0.000290619	0.000317003	0.00026808	0.000201308	0.000181472	0.000178458	0.000153712	0.000154162	0.000206937	0.000160939	0.000104434	0.000116885
22139	22-09-08_circadian_chx_2_138-35_shFBXL3_CHX_Cell11_VirusA_	138-35	CRY2-mScarlet + CRY1-mClover, clone35	CRY1	TRUE	YFP	shFBXL3	0.00109439	0.0259757	48	2	CRY1-mClover	0.00102439	0.00090522	0.00095625	0.000907748	0.000886104	0.000959802	0.000925936	0.0010607	0.00119547	0.00133431	0.00136223	0.00155085	0.00149787	0.00161443	0.00145494	0.00140651	0.00147116	0.00145538	0.00143689	0.00149186	0.00136558	0.00129634	0.00125826	0.00120602	0.0012275	0.00114386	0.00113162	0.00108442	0.000920635	0.000839685	0.000859477	0.000830982	0.000827204	0.000791113	0.000793418	0.000761606	0.000735688	0.000754676	0.000833311	0.000877082	0.000888805	0.000974892	0.00103274	0.00110435	0.00113103	0.00114893	0.00117739	0.00130341	0.00134896	0.00129505	0.00114151	0.00112358	0.00105748	0.000983004	0.000938008	0.000844967	0.000879056	0.00086124	0.000757728	0.000692671	0.000656175	0.000651354	0.000605913	0.000603628				0.000416839	0.000152586	7.7134	0.952994	TRUE	9.76996e-15	TRUE	32	18.1168	0.000322893	5.86756	0.000878212	0.00073144	0.000720014	0.000658772	0.000587625	0.000545978	0.000452699	0.000493312	0.000478728	0.000370652	0.000302717	0.000265118	0.000262205	0.000213374	0.000212765
22140	22-09-08_circadian_chx_2_138-35_shFBXL3_CHX_Cell11_VirusA_	138-35	CRY2-mScarlet + CRY1-mClover, clone35	CRY1	TRUE	YFP	shFBXL3	0.000889265	0.0273668	48	2	CRY1-mClover	0.000894651	0.000896564	0.000848353	0.000814807	0.000910358	0.000960921	0.000944665	0.000916929	0.000883879	0.000900241	0.000997465	0.000914229	0.00077794	0.000827936	0.000897774	0.000925536	0.00101386	0.0010017	0.00100914	0.00101519	0.00107572	0.00098555	0.000899325	0.000852013	0.00083158	0.000854549	0.00083994	0.000787989	0.000765817	0.000773728	0.000728806	0.000685513	0.000729013	0.000776341	0.000771076	0.0007326	0.000689922	0.000726191	0.000869454	0.000986974	0.000881048	0.00101915	0.000917523	0.000926311	0.000877865	0.00103202	0.000876595	0.000959487	0.000744245	0.000702036	0.000693683	0.000682912	0.000658601	0.000635651	0.000686878	0.000625484	0.000582825	0.000558791	0.000569759	0.000563476	0.000554567	0.000539032	0.000485882	0.000508946				0.000416839	0.000152586	14.4057	0.601337	FALSE	1.41384e-05	FALSE	32	16.6083	9.46248e-05	6.16374	0.000285196	0.000279431	0.000271068	0.000248603	0.000227105	0.000282894	0.000220619	0.000177152	0.000152917	0.000166272	0.00016093	0.000152564	0.000136621	7.79164e-05	0.000104916
22141	22-09-08_circadian_chx_2_138-35_shFBXL3_CHX_Cell11_VirusA_	138-35	CRY2-mScarlet + CRY1-mClover, clone35	CRY1	TRUE	YFP	shFBXL3	0.000819775	0.0183323	48	2	CRY1-mClover	0.00105297	0.000976938	0.00089941	0.000878476	0.000835111	0.000789722	0.000717661	0.000689894	0.000679268	0.000634489	0.00062713	0.000628897	0.000614322	0.000626146	0.000642951	0.000623601	0.000606159	0.000612638	0.00059281	0.000554896	0.000569342	0.000529923	0.00054735	0.00057421	0.000585047	0.000721133	0.000747649	0.00079155	0.000804438	0.000853637	0.000903458	0.000985587	0.000985497	0.00095928	0.000963911	0.000977633	0.000947349	0.00128874	0.00103256	0.00105263	0.00107842	0.00114754	0.00125465	0.00127095	0.00134935	0.0013233	0.00122444	0.00126783	0.00121922	0.00111263	0.00103022	0.000995069	0.000868974	0.000828015	0.00064973	0.000717256	0.000666489	0.000659096	0.000616408	0.000595437	0.000565474	0.000552872	0.000529885	0.000540599				0.000416839	0.000152586	4.67078	0.927189	TRUE	0.0782507	FALSE	32	11	9.58072e-05	0.981754	0.000695795	0.000619111	0.000589087	0.000464928	0.000426761	0.000243977	0.000317658	0.000266445	0.00026097	0.000216993	0.000196006	0.000164646	0.000152095	0.000127575	0.000140971
22142	22-09-08_circadian_chx_2_138-35_shFBXL3_CHX_Cell11_VirusA_	138-35	CRY2-mScarlet + CRY1-mClover, clone35	CRY1	TRUE	YFP	shFBXL3	0.00082138	0.0194844	48	2	CRY1-mClover	0.00113882	0.00105713	0.00100189	0.000930682	0.000888115	0.000873414	0.000832417	0.000811093	0.000808324	0.000807699	0.000841529	0.00084775	0.000864879	0.000856123	0.000910032	0.000954503	0.000967979	0.000928268	0.000994856	0.000896749	0.000828395	0.000806432	0.000753515	0.000719213	0.000707639	0.000713026	0.000689037	0.00067863	0.000645924	0.000637264	0.000646397	0.000554363	0.000507642	0.000508125	0.000558177	0.000610649	0.000545769	0.000619811	0.000657348	0.000697303	0.000736802	0.000814365	0.000979158	0.00119986	0.00114854	0.00129474	0.00119968	0.00125719	0.00116915	0.00129521	0.00123127	0.00115586	0.00108772	0.000991137	0.00096369	0.000885915	0.000818869	0.000760488	0.000756111	0.00071555	0.000705225	0.000665183	0.000661232	0.000644527				0.000416839	0.000152586	7.09581	0.987174	TRUE	4.92856e-06	FALSE	27.9948	7.58221	0.000147481	2.78824	0.000878375	0.000822044	0.000752898	0.000689862	0.000596066	0.000572882	0.000495997	0.000429076	0.000370194	0.000368895	0.000327827	0.000319453	0.000277668	0.000275803	0.000259352
22143	22-09-08_circadian_chx_2_138-35_shFBXL3_CHX_Cell11_VirusA_	138-35	CRY2-mScarlet + CRY1-mClover, clone35	CRY1	TRUE	YFP	shFBXL3	0.000778415	0.0215672	48	2	CRY1-mClover	0.00152633	0.0012885	0.00114342	0.00102888	0.00109501	0.00119479	0.00115425	0.00118474	0.00122351	0.00120083	0.00117816	0.0011548	0.00134494	0.00138381	0.00122238	0.00111465	0.00118761	0.00102606	0.00103613	0.000871139	0.000849626	0.000749778	0.000773881	0.000683745	0.00067602	0.000663075	0.000722797	0.000761179	0.000745267	0.000717886	0.00078295	0.000914348	0.000709274	0.000735282	0.000679884	0.00065805	0.000672637	0.000643876	0.000641233	0.000609284	0.000587431	0.000710003	0.000667204	0.000664656	0.000706014	0.000787214	0.000625949	0.000610336	0.000665021	0.000640528	0.000649735	0.000625445	0.000654613	0.000613858	0.000635366	0.000694919	0.000636171	0.000538533	0.000576475	0.00061505	0.000633213	0.00057195	0.000623335	0.000557246				0.000416839	0.000152586			FALSE	1	FALSE	27.4948	6.01252	3.11478e-05	3.31192	0.000223689	0.000235072	0.000212522	0.000244502	0.000204486	0.000228929	0.000294039	0.000234086	0.000131094	0.000173573	0.000217531	0.000239683	0.000173426	0.000233036	0.000159933
22144	22-09-08_circadian_chx_2_138-35_shFBXL3_CHX_Cell11_VirusA_	138-35	CRY2-mScarlet + CRY1-mClover, clone35	CRY1	TRUE	YFP	shFBXL3	0.000820989	0.0240624	48	2	CRY1-mClover	0.00083254	0.000825465	0.000816514	0.000754152	0.000727523	0.000678374	0.000673098	0.000625295	0.000566008	0.000556722	0.000606275	0.00060145	0.000618222	0.000612245	0.000651627	0.000690821	0.000724666	0.00071632	0.000668698	0.00063837	0.000638165	0.000662047	0.000694587	0.000707252	0.000707507	0.000742792	0.000881301	0.000841235	0.000919555	0.000966691	0.000897292	0.000856952	0.000835173	0.000938816	0.000999881	0.00110899	0.00117921	0.00120873	0.00118894	0.00119771	0.00115408	0.00106759	0.00103975	0.000970824	0.00095417	0.00100536	0.000926605	0.000967624	0.000932442	0.000909785	0.000798812	0.000856518	0.000836737	0.000751149	0.000720932	0.000651924	0.000644524	0.000636327	0.000630801	0.000580397	0.000598581	0.000589949	0.000546694	0.000554076				0.000416839	0.000152586	7.55715	0.823005	TRUE	0.933989	FALSE	32	3.69897	0.000131097	2.4153	0.000492945	0.000385542	0.000447934	0.000431779	0.000346981	0.000318568	0.000248577	0.000243002	0.000236442	0.000232643	0.0001795	0.00020132	0.00019355	0.000146544	0.000156323
22145	22-09-08_circadian_chx_2_138-35_shFBXL3_CHX_Cell11_VirusA_	138-35	CRY2-mScarlet + CRY1-mClover, clone35	CRY1	TRUE	YFP	shFBXL3	0.000868462	0.0225346	48	2	CRY1-mClover	0.00139126	0.00125672	0.00110855	0.00117561	0.00102932	0.00104254	0.00105577	0.00106939	0.00086457	0.00079537	0.000789662	0.00081436	0.000789212	0.000748009	0.000765004	0.000807654	0.000872355	0.000971225	0.00101691	0.00102562	0.00105063	0.00110555	0.00102168	0.000930932	0.000900191	0.000830948	0.000859307	0.000888607	0.000892618	0.000952	0.000985134	0.00096841	0.000956969	0.000893785	0.000855418	0.000815775	0.000836114	0.000760602	0.000757533	0.000716141	0.000720878	0.000702562	0.000701719	0.000712641	0.000752316	0.000749717	0.000754051	0.000771665	0.000774855	0.000743393	0.000783738	0.00071505	0.000671181	0.000657096	0.000602124	0.000621647	0.000563602	0.00055647	0.000570586	0.000569413	0.000540943	0.000530468	0.000507259	0.000516348				0.000416839	0.000152586	6.71765	0.868049	TRUE	1.64884e-07	FALSE	27.4757	26.6137	0.000119665	4.89065	0.000326554	0.000370327	0.00030381	0.000261539	0.000249363	0.000194105	0.000216562	0.000156635	0.000150416	0.00016717	0.000167446	0.000137473	0.000127046	0.000102041	0.000113348
22146	22-09-08_circadian_chx_2_138-35_shFBXL3_CHX_Cell11_VirusA_	138-35	CRY2-mScarlet + CRY1-mClover, clone35	CRY1	TRUE	YFP	shFBXL3	0.000759859	0.025872	48	2	CRY1-mClover	0.0007878	0.000726191	0.00074104	0.000644258	0.000599312	0.000637497	0.000689897	0.000801643	0.000858484	0.000859564	0.000876713	0.000841765	0.000855599	0.000846116	0.00088593	0.000799147	0.000744351	0.000694608	0.000668344	0.000680076	0.000712822	0.000768226	0.000836695	0.000836068	0.000944632	0.000885247	0.000860117	0.000803751	0.000713393	0.000731348	0.000689942	0.0007301	0.000734686	0.000769949	0.00076072	0.000770992	0.000758997	0.000773196	0.00079784	0.000832872	0.0008663	0.000726725	0.000708209	0.000654272	0.000661432	0.000611773	0.00065378	0.00062335	0.00058718	0.000553036	0.000573847	0.000536906	0.000533578	0.000523247	0.000508267	0.000528278	0.000501254	0.000502306	0.000491615	0.00048	0.000493178	0.000483707	0.000444818	0.000449261				0.000416839	0.000152586	11.1837	0.683655	FALSE	0.999641	FALSE	23.6442	15.5168	3.35203e-05	2.34886	0.000136197	0.000158475	0.000122321	0.000120041	0.000110441	9.57796e-05	0.000117835	9.00934e-05	9.20684e-05	8.13043e-05	6.93173e-05	8.45623e-05	7.47635e-05	3.15744e-05	3.69303e-05
22147	22-09-08_circadian_chx_2_138-35_shFBXL3_CHX_Cell11_VirusA_	138-35	CRY2-mScarlet + CRY1-mClover, clone35	CRY1	TRUE	YFP	shFBXL3	0.000765925	0.0226815	48	2	CRY1-mClover	0.000639288	0.000621068	0.000646131	0.000626282	0.000621743	0.000664417	0.000603757	0.000582375	0.000607	0.000643288	0.000695776	0.00072493	0.00077436	0.000792721	0.0007641	0.000806538	0.000822284	0.000837099	0.000805349	0.000800037	0.000772218	0.000835775	0.000906313	0.000855762	0.000918427	0.000802675	0.000785085	0.000761765	0.000739275	0.000791532	0.000741812	0.000808864	0.000866932	0.000879432	0.000832783	0.00089148	0.000872798	0.000846469	0.00076775	0.000738832	0.000756835	0.000705309	0.000656933	0.000653363	0.000666024	0.000707214	0.000712177	0.000783952	0.00090126	0.00085269	0.000840715	0.000862274	0.000844962	0.000803512	0.000755778	0.000718682	0.000693504	0.000667	0.000640701	0.000632171	0.000610669	0.000582153	0.000557685	0.000540149				0.000416839	0.000152586	12.8471	0.772125	TRUE	0.0182772	FALSE	25.5	22.305	6.493e-06	0.0480383	0.000435851	0.000427836	0.000453798	0.000440237	0.000401329	0.000355073	0.000319166	0.000295276	0.000269485	0.000243407	0.00023632	0.00021471	0.000184834	0.000158948	0.000140458
22148	22-09-08_circadian_chx_2_138-35_shFBXL3_CHX_Cell11_VirusA_	138-35	CRY2-mScarlet + CRY1-mClover, clone35	CRY1	TRUE	YFP	shFBXL3	0.000867008	0.0218748	48	2	CRY1-mClover	0.000817597	0.00080067	0.000836311	0.00084834	0.000891231	0.000948204	0.00092116	0.001042	0.00112273	0.001149	0.00114838	0.00127868	0.00132026	0.00127842	0.00123657	0.00119346	0.00111111	0.00101726	0.000959758	0.00089784	0.000816223	0.000737709	0.000760808	0.000727558	0.000754834	0.000707623	0.000802891	0.000786544	0.000648657	0.00077189	0.000783478	0.000839795	0.000809666	0.000680106	0.000721405	0.000729988	0.000793878	0.000899508	0.00098781	0.0010144	0.000997084	0.00103192	0.00104187	0.000894502	0.000858503	0.000861151	0.000860122	0.000872864	0.000825129	0.000817247	0.000765105	0.000726751	0.000704362	0.00073714	0.00064952	0.000640773	0.000680888	0.00056548	0.000585069	0.00059967	0.000577317	0.000583963	0.000582237	0.000582899				0.000416839	0.000152586	10.867	0.734009	TRUE	9.77207e-12	TRUE	31	12.8422	0.000204072	0.842718	0.000400407	0.000351519	0.00031573	0.000295658	0.000332442	0.000243757	0.000236786	0.000281811	0.000160123	0.000182918	0.000200652	0.000177766	0.000186857	0.000186656	0.000189154
22149	22-09-08_circadian_chx_2_138-35_shFBXL3_CHX_Cell11_VirusA_	138-35	CRY2-mScarlet + CRY1-mClover, clone35	CRY1	TRUE	YFP	shFBXL3	0.0006975	0.0175858	48	2	CRY1-mClover	0.000662653	0.000655282	0.000631759	0.000694856	0.000779	0.000846336	0.00093361	0.000983354	0.00101936	0.00108874	0.00111593	0.00113223	0.00125317	0.00141844	0.00139579	0.00137314	0.00134981	0.0012407	0.00127688	0.00115891	0.00110286	0.000956792	0.000898168	0.000799777	0.000743065	0.000759723	0.000681404	0.000671099	0.000628065	0.000602645	0.000596196	0.000572204	0.000558303	0.000599157	0.00059113	0.000627787	0.000669602	0.000679628	0.000634712	0.000612626	0.000573222	0.000558564	0.0006042	0.000695898	0.000738258	0.000671883	0.000699101	0.000690563	0.000798284	0.000778804	0.000777016	0.000710767	0.000670004	0.000648521	0.000593029	0.000557386	0.00054035	0.000509165	0.000504937	0.000510807	0.000507783	0.00053219	0.000503484	0.000494522				0.000416839	0.000152586	4.86056	0.957864	TRUE	8.01479e-08	FALSE	32	15.9727	0.000275581	0.00535882	0.000361964	0.000363542	0.000299447	0.000260328	0.000240464	0.000184576	0.000148613	0.000131819	9.94578e-05	9.5789e-05	0.000103127	0.000100741	0.000128971	9.7781e-05	8.84863e-05
22150	22-09-08_circadian_chx_2_138-35_shFBXL3_CHX_Cell11_VirusA_	138-35	CRY2-mScarlet + CRY1-mClover, clone35	CRY1	TRUE	YFP	shFBXL3	0.000842826	0.0224922	48	2	CRY1-mClover	0.000844256	0.000966983	0.000918214	0.00102947	0.000899345	0.000953923	0.000835687	0.000818112	0.000841396	0.000805101	0.00098454	0.000791602	0.000807097	0.00076419	0.000752435	0.000782197	0.000785276	0.000812941	0.000864759	0.000918092	0.000988662	0.00110709	0.00115637	0.00124425	0.00125578	0.00126731	0.00127918	0.00127579	0.00138961	0.00137461	0.00120599	0.00118038	0.00103463	0.000970502	0.000887619	0.000781299	0.000766908	0.000756776	0.000727855	0.000664532	0.000647547	0.000584447	0.000595242	0.000583927	0.000549613	0.000562928	0.00057324	0.000624253	0.000673883	0.000755729	0.000745912	0.000735762	0.00071251	0.000649129	0.000646867	0.000623134	0.000600505	0.000556753	0.00054068	0.000544939	0.000542567	0.00053908	0.000548686	0.00054394				0.000416839	0.000152586	8.64423	0.924176	TRUE	2.22045e-16	TRUE	31.7436	28.3911	0.000284041	3.8813	0.000338889	0.000332147	0.00032491	0.000304037	0.000241094	0.000240978	0.000218134	0.000196021	0.000150722	0.000134653	0.000140586	0.000139272	0.000136675	0.000148792	0.000144777
22151	22-09-08_circadian_chx_2_138-35_shFBXL3_CHX_Cell11_VirusA_	138-35	CRY2-mScarlet + CRY1-mClover, clone35	CRY1	TRUE	YFP	shFBXL3	0.000697918	0.0310448	48	2	CRY1-mClover	0.00086672	0.000820982	0.000784023	0.000715561	0.000637406	0.000624727	0.000602792	0.000610857	0.000578661	0.000554516	0.000533122	0.00048228	0.000482719	0.0004842	0.000506888	0.000588983	0.000617922	0.000644289	0.000748488	0.000802021	0.000885973	0.000868969	0.000823008	0.000798894	0.000766316	0.000750296	0.000690601	0.000721612	0.000754335	0.000741026	0.000741936	0.000738398	0.000699046	0.000696789	0.000681029	0.000640468	0.000636064	0.000609467	0.000623344	0.000597011	0.000767711	0.000736223	0.000690112	0.000713927	0.000673194	0.000805765	0.000843652	0.0010447	0.00104288	0.00106575	0.00112625	0.00123318	0.00116836	0.00115411	0.00104845	0.00101388	0.000927361	0.000938825	0.000867772	0.000832684	0.000882399	0.000799675	0.000762522	0.000763695				0.000416839	0.000152586	26.374	0.255127	TRUE	5.33351e-13	TRUE	25.4905	24.588	0.000135712	5.77086	0.000648912	0.000716042	0.000831671	0.000772782	0.00076522	0.000661677	0.000631302	0.000544865	0.000562306	0.000490305	0.000456378	0.000515713	0.00042804	0.000390112	0.000395093
22152	22-09-08_circadian_chx_2_138-35_shFBXL3_CHX_Cell11_VirusA_	138-35	CRY2-mScarlet + CRY1-mClover, clone35	CRY1	TRUE	YFP	shFBXL3	0.000773281	0.0173016	48	2	CRY1-mClover	0.000593868	0.000590977	0.00061026	0.000551516	0.000521852	0.000527862	0.000490744	0.000519378	0.000579784	0.000624489	0.000714467	0.000758952	0.000847734	0.000814668	0.000824353	0.000848843	0.000846271	0.000844653	0.000890686	0.00089108	0.00095345	0.000878519	0.000932021	0.00089881	0.000899509	0.000820322	0.000804177	0.000785932	0.000724011	0.000719616	0.000727064	0.00066604	0.000660317	0.000635571	0.000624797	0.0006194	0.000642388	0.000635995	0.000713839	0.000764424	0.000797254	0.000830085	0.00086391	0.000782138	0.000792497	0.000851941	0.000868058	0.00095768	0.000850695	0.000853655	0.000836277	0.000791991	0.000760854	0.000704396	0.000694845	0.000645282	0.00064635	0.000609683	0.000590353	0.000600812	0.000547669	0.000512289	0.000501519	0.00048912				0.000416839	0.000152586	7.5276	0.971814	TRUE	0	TRUE	28.9151	20.485	0.000157444	5.97895	0.000436815	0.000423357	0.000382196	0.000353749	0.000298457	0.000291239	0.000241554	0.000244951	0.00020774	0.000188663	0.000201905	0.000144923	0.00010672	9.55634e-05	8.23324e-05
22153	22-09-08_circadian_chx_2_138-35_shFBXL3_CHX_Cell11_VirusA_	138-35	CRY2-mScarlet + CRY1-mClover, clone35	CRY1	TRUE	YFP	shFBXL3	0.000886051	0.0191106	48	2	CRY1-mClover	0.000626868	0.000628479	0.000689551	0.000719588	0.000737529	0.000757246	0.000786978	0.000875666	0.000944677	0.000887609	0.000860924	0.00086622	0.00100899	0.000993592	0.00101194	0.00102832	0.00107894	0.00106677	0.00110735	0.00122485	0.00125544	0.00128603	0.00131754	0.001316	0.00135517	0.00124777	0.00122324	0.0010787	0.00102954	0.000982855	0.000938205	0.0010454	0.000884494	0.000843789	0.00082034	0.000821362	0.000796709	0.000786986	0.000832555	0.00080625	0.00075744	0.000798245	0.000791172	0.000791985	0.000787189	0.000857846	0.000908236	0.000971515	0.00106187	0.00109108	0.00111037	0.00109109	0.00109438	0.000960549	0.000889886	0.000930977	0.0010158	0.000959871	0.000891757	0.000808587	0.000735466	0.000736395	0.000792104	0.000764951				0.000416839	0.000152586	20.5968	0.411892	TRUE	1.34337e-14	TRUE	32	22.9513	0.00025009	4.91829	0.000674245	0.000700016	0.000686914	0.00069671	0.000564318	0.000495566	0.000543645	0.000639257	0.000584978	0.000516384	0.000429932	0.000352951	0.000357288	0.000423495	0.000396524
22154	22-09-08_circadian_chx_2_138-35_shFBXL3_CHX_Cell11_VirusA_	138-35	CRY2-mScarlet + CRY1-mClover, clone35	CRY1	TRUE	YFP	shFBXL3	0.000780914	0.0290928	48	2	CRY1-mClover	0.000689208	0.00079302	0.00081053	0.000809597	0.000731027	0.000738593	0.000706942	0.000673567	0.000718485	0.000712437	0.000670029	0.000598756	0.000585801	0.000594172	0.00057656	0.000566779	0.000596476	0.00062932	0.000661494	0.000671593	0.000746292	0.000856365	0.000946391	0.00103386	0.00123292	0.00121507	0.00126808	0.00119063	0.00108566	0.00109855	0.00108122	0.00106131	0.00100443	0.000946648	0.000905955	0.000822208	0.000797897	0.000728976	0.000721485	0.000699179	0.000714825	0.000778186	0.000783642	0.000773572	0.000817673	0.000795012	0.000859252	0.00102196	0.000911111	0.00085798	0.000842531	0.00077884	0.000790941	0.000716698	0.000701116	0.000704713	0.000683302	0.000653596	0.000627943	0.000615172	0.000596052	0.00058696	0.00059611	0.000593459				0.000416839	0.000152586	10.0404	0.914409	TRUE	4.21551e-09	TRUE	29.4343	28.571	0.000227706	4.14739	0.000441141	0.000429669	0.000368798	0.000384687	0.000311225	0.000297809	0.000304396	0.000284388	0.000255045	0.000229536	0.000217665	0.000198519	0.000190208	0.000202311	0.000201182
22155	22-09-08_circadian_chx_2_138-35_shFBXL3_CHX_Cell11_VirusA_	138-35	CRY2-mScarlet + CRY1-mClover, clone35	CRY1	TRUE	YFP	shFBXL3	0.000851619	0.0235095	48	2	CRY1-mClover	0.000469216	0.000434556	0.000535976	0.000552262	0.000525167	0.00054889	0.000571824	0.000606111	0.000648351	0.000657644	0.000691395	0.00072593	0.000774519	0.000722479	0.00076611	0.000846871	0.00095661	0.000961524	0.000917926	0.000856253	0.000889746	0.000846986	0.000813996	0.000795267	0.00075876	0.000758852	0.000745021	0.000804219	0.000833493	0.000901249	0.000971821	0.00101679	0.00113486	0.00120389	0.00130033	0.00131421	0.00138314	0.00142829	0.00137184	0.00138792	0.00155748	0.0015185	0.00147953	0.00143937	0.00145356	0.00152971	0.00146846	0.00160195	0.00147982	0.00135552	0.0013422	0.00118042	0.00116949	0.00115543	0.00111802	0.00106747	0.00103824	0.000982151	0.000939785	0.00091211	0.000846874	0.000857767	0.000863008	0.000804994				0.000416839	0.000152586	13.6355	0.898468	TRUE	0.00160343	FALSE	24.9509	20.5542	1.95178e-05	0.62828	0.00093868	0.000934011	0.000777918	0.000773949	0.000766583	0.000734554	0.000687969	0.000663199	0.000608979	0.000568605	0.000543545	0.000476361	0.000492991	0.000503513	0.000442135
22156	22-09-08_circadian_chx_2_138-35_shFBXL3_CHX_Cell11_VirusA_	138-35	CRY2-mScarlet + CRY1-mClover, clone35	CRY1	TRUE	YFP	shFBXL3	0.000999477	0.01032	48	2	CRY1-mClover	0.00168324	0.00174365	0.00170155	0.00156031	0.0015133	0.00150352	0.00141131	0.00135448	0.00126854	0.0011937	0.00112337	0.00105145	0.00104099	0.000985788	0.000878669	0.000840293	0.00083656	0.000804308	0.000773768	0.000724119	0.000768578	0.000716745	0.000738128	0.000716468	0.000750673	0.000754315	0.000781644	0.00081705	0.00087503	0.000865275	0.000886586	0.000874475	0.000930494	0.00103705	0.00105648	0.00106036	0.00104978	0.000970396	0.000959912	0.000937357	0.000952622	0.00101317	0.00107845	0.00105426	0.001113	0.00114136	0.0011879	0.00116493	0.00116476	0.00116226	0.0011957	0.00120356	0.00122031	0.00122349	0.00115485	0.00112837	0.00108892	0.00107129	0.00105112	0.00106617	0.00103758	0.00103554	0.00103953	0.00100674				0.000416839	0.000152586	107.253	0.0935376	TRUE	3.0743e-08	FALSE	32	11.5	0.000129676	0.883579	0.000745416	0.000786137	0.00080149	0.000826207	0.000837226	0.000773138	0.000752363	0.000717296	0.000704999	0.000689665	0.000712622	0.00068761	0.000691752	0.000702722	0.000671943
22157	22-09-08_circadian_chx_2_138-35_shFBXL3_CHX_Cell11_VirusA_	138-35	CRY2-mScarlet + CRY1-mClover, clone35	CRY1	TRUE	YFP	shFBXL3	0.00126577	0.0182329	48	2	CRY1-mClover	0.0011348	0.00123039	0.00129385	0.00112022	0.00111054	0.00117472	0.0010769	0.00101287	0.00094133	0.000989559	0.000963005	0.000936187	0.000920068	0.000877861	0.000864003	0.000882885	0.000919632	0.000996125	0.00112814	0.00112628	0.00118954	0.00133719	0.00126589	0.00126935	0.00126566	0.00132244	0.00128548	0.00138735	0.0012861	0.00132245	0.00126943	0.00123781	0.00121133	0.00116887	0.00128142	0.00132575	0.00130704	0.00140829	0.00148578	0.0015672	0.00158046	0.00168675	0.00165047	0.00150635	0.00141978	0.00137067	0.00132155	0.00127094	0.0011463	0.00110147	0.00104011	0.00103921	0.000988348	0.00101295	0.000987404	0.000859625	0.000842446	0.00081851	0.000811977	0.00076544	0.000792897	0.000778555	0.000772285	0.000802872				0.000416839	0.000152586	14.0192	0.777827	TRUE	0.0821318	FALSE	19.9833	4.35081	0.000135042	1.15789	0.000684635	0.000629095	0.000634055	0.00058768	0.000618703	0.000597725	0.000468198	0.000454238	0.000432698	0.000429638	0.000382579	0.000416569	0.000404427	0.00040113	0.000439719
22158	22-09-08_circadian_chx_2_138-35_shFBXL3_CHX_Cell11_VirusA_	138-35	CRY2-mScarlet + CRY1-mClover, clone35	CRY1	TRUE	YFP	shFBXL3	0.000698999	0.0130913	48	2	CRY1-mClover	0.000613565	0.00061835	0.000553278	0.000628147	0.000572626	0.000681807	0.000597868	0.00069267	0.000700351	0.000655146	0.000627441	0.000634272	0.000666068	0.000670887	0.000704203	0.000710681	0.000618415	0.000663435	0.00070118	0.000653	0.0005993	0.00057849	0.00060422	0.000551136	0.000573146	0.000592369	0.00061035	0.000697648	0.000793692	0.000886422	0.000941105	0.000900261	0.000710199	0.000730675	0.000751152	0.00077225	0.000744244	0.000843783	0.000877111	0.000951482	0.000976697	0.000954169	0.000998799	0.00104586	0.00108678	0.00107748	0.00105783	0.00101519	0.000943993	0.000931378	0.000868427	0.0008643	0.000818696	0.000769408	0.000787673	0.000742561	0.000776977	0.00071329	0.000690262	0.000658276	0.000679102	0.000644413	0.000641808	0.000635451				0.000416839	0.000152586	13.5816	0.816997	TRUE	0.969701	FALSE	26.0542	19.5321	4.56026e-06	0.582101	0.000514538	0.000455808	0.000455862	0.000413227	0.000365932	0.000388486	0.000344415	0.000384365	0.00031935	0.000297296	0.00026497	0.000290515	0.000254445	0.000253883	0.000249014
22159	22-09-08_circadian_chx_2_138-35_shFBXL3_CHX_Cell11_VirusA_	138-35	CRY2-mScarlet + CRY1-mClover, clone35	CRY1	TRUE	YFP	shFBXL3	0.00129937	0.00953671	48	2	CRY1-mClover	0.00157108	0.00156942	0.00156155	0.00148778	0.00143403	0.00151907	0.00147681	0.00154427	0.00158481	0.00156901	0.0015946	0.00176631	0.00160864	0.00145097	0.00128853	0.00131021	0.00132321	0.00137122	0.00148646	0.00145956	0.00159441	0.00151955	0.00140391	0.00140394	0.001358	0.00121447	0.00116479	0.00117772	0.00110905	0.00106528	0.00108266	0.00110917	0.00109949	0.0011364	0.00118351	0.001148	0.00106157	0.00105205	0.00107162	0.00109068	0.00113569	0.00106451	0.00110472	0.0011169	0.00110869	0.00113213	0.00115556	0.00117971	0.0012795	0.00124607	0.00113065	0.00122681	0.00105171	0.000995715	0.0010813	0.00105913	0.000973765	0.000932787	0.000977794	0.0010132	0.000921892	0.000970562	0.000881595	0.000845709				0.000416839	0.000152586	17.4886	0.562315	TRUE	1	FALSE	25	6.29114	7.54427e-05	4.19939	0.000829233	0.000720484	0.000825177	0.00065284	0.000600818	0.000696088	0.000679148	0.000594391	0.000555802	0.000609933	0.000654487	0.000559461	0.000619105	0.000524489	0.000488513
22160	22-09-08_circadian_chx_2_138-35_shFBXL3_CHX_Cell11_VirusA_	138-35	CRY2-mScarlet + CRY1-mClover, clone35	CRY1	TRUE	YFP	shFBXL3	0.00063393	0.0125933	48	2	CRY1-mClover	0.000758492	0.000725404	0.000696676	0.000701543	0.000696682	0.000725691	0.000739102	0.000678879	0.000679527	0.000573553	0.000567637	0.000597312	0.000604914	0.000612636	0.000602216	0.000625829	0.000663966	0.000663522	0.000601275	0.000579718	0.000573202	0.000567295	0.000564758	0.000570492	0.000588076	0.000600718	0.000594605	0.00057297	0.000517702	0.00052951	0.000554709	0.000546796	0.000573499	0.000575531	0.000634193	0.000649019	0.000633667	0.000671898	0.000708773	0.000724343	0.00077128	0.000753786	0.000694047	0.000733365	0.000736899	0.000689678	0.000685805	0.000646503	0.000625629	0.000614793	0.00059725	0.000636345	0.000602416	0.000586934	0.000576473	0.000538432	0.000528864	0.000517867	0.000526344	0.000545594	0.000539227	0.000536941	0.000505833	0.000526599				0.000416839	0.000152586	10.8087	0.65706	FALSE	9.81605e-05	FALSE	32	5.00003	4.63086e-05	2.15984	0.000197953	0.000182096	0.000223627	0.000190828	0.000176542	0.000167233	0.000128571	0.00011956	0.000108831	0.000119066	0.000141305	0.000135572	0.000134283	0.000100432	0.000125024
22161	22-09-08_circadian_chx_2_138-35_shFBXL3_CHX_Cell11_VirusA_	138-35	CRY2-mScarlet + CRY1-mClover, clone35	CRY1	TRUE	YFP	shFBXL3	0.00114941	0.0109942	48	2	CRY1-mClover	0.00214492	0.00209188	0.00212424	0.00208065	0.00210255	0.00206884	0.00203512	0.00200038	0.00181336	0.00186068	0.00180608	0.00179203	0.0016794	0.00160847	0.0016558	0.00149835	0.00147223	0.00145887	0.0014083	0.00138935	0.0013901	0.00132374	0.00124352	0.00114336	0.00114261	0.00107348	0.00109735	0.00114634	0.00114898	0.00112567	0.00112139	0.00111711	0.0011127	0.00106592	0.00111752	0.00114984	0.00103725	0.00099313	0.00103344	0.000969037	0.00101186	0.000879954	0.000827145	0.000770748	0.000718839	0.000718896	0.000673474	0.000691027	0.000759312	0.000737551	0.000651462	0.000717425	0.000736326	0.000730258	0.000715026	0.000675333	0.000702077	0.000630512	0.000654456	0.00065254	0.000614847	0.000586069	0.000563059	0.000572584				0.000416839	0.000152586			TRUE	0.639987	FALSE	25.8164	3.48243	5.00903e-07	4.55148	0.000320712	0.000236815	0.00030623	0.000328526	0.000325298	0.000312381	0.000273329	0.000304426	0.000230178	0.000258363	0.000258675	0.000219338	0.000189212	0.000165012	0.000177404
22162	22-09-08_circadian_chx_2_138-35_shFBXL3_CHX_Cell11_VirusA_	138-35	CRY2-mScarlet + CRY1-mClover, clone35	CRY1	TRUE	YFP	shFBXL3	0.000863501	0.00993765	48	2	CRY1-mClover	0.0010988	0.00092212	0.000791842	0.000839542	0.00086505	0.000866414	0.000932644	0.000966189	0.000908154	0.000889299	0.000786927	0.000839214	0.000785228	0.000833711	0.000876844	0.000850503	0.000797749	0.000794064	0.000804331	0.00079153	0.000861952	0.000793358	0.000860051	0.000813806	0.000831168	0.000840808	0.000840635	0.000840462	0.000840284	0.000841204	0.000880983	0.000858977	0.000887882	0.000901617	0.0010548	0.00112135	0.00103873	0.00110829	0.00113369	0.00113428	0.00115861	0.0011015	0.00106234	0.000981682	0.000936786	0.000866756	0.000839765	0.000770008	0.000740885	0.000717999	0.000689226	0.000725219	0.00069645	0.000716998	0.000675083	0.00062067	0.000605912	0.000601682	0.000636297	0.000644782	0.000635593	0.000633826	0.000635267	0.000660625				0.000416839	0.000152586	15.3678	0.537184	FALSE	0.000112339	FALSE	32	7.07056	0.000101858	1.75329	0.000301159	0.000274931	0.00031417	0.000287523	0.000311536	0.000270537	0.000215529	0.000201792	0.000199121	0.000238619	0.000250161	0.000242319	0.000242608	0.000246501	0.000277689
22163	22-09-08_circadian_chx_2_138-35_shFBXL3_CHX_Cell11_VirusA_	138-35	CRY2-mScarlet + CRY1-mClover, clone35	CRY1	TRUE	YFP	shFBXL3	0.000926025	0.0110764	48	2	CRY1-mClover	0.00138522	0.00143898	0.00136697	0.00142755	0.00132138	0.00140546	0.00127866	0.00116722	0.00114401	0.00104283	0.0010673	0.00102043	0.000924979	0.000924882	0.000929454	0.000916185	0.000892143	0.000873581	0.000835998	0.000786442	0.000760807	0.000783211	0.000757675	0.000747568	0.000788915	0.000857831	0.000731423	0.000716041	0.000720661	0.000688709	0.000701969	0.000720786	0.000841965	0.000914568	0.000967086	0.00103055	0.0010644	0.00113411	0.00113181	0.0010867	0.00103501	0.000983319	0.000930061	0.000879566	0.000849633	0.00089439	0.000927072	0.000934545	0.000956243	0.000896798	0.000848675	0.000846669	0.000787553	0.000863357	0.000865685	0.000755171	0.000747141	0.000753943	0.000725409	0.000684627	0.000660586	0.000647058	0.000601063	0.000618307				0.000416839	0.000152586	22.6875	0.3854	TRUE	3.65155e-10	TRUE	32	4.00003	0.000176776	2.35619	0.000479958	0.00043587	0.0004379	0.000381204	0.000463442	0.000470212	0.000357749	0.000352521	0.000363143	0.000335512	0.000293889	0.000270005	0.000257402	0.000207901	0.000229486
22164	22-09-08_circadian_chx_2_138-35_shFBXL3_CHX_Cell11_VirusA_	138-35	CRY2-mScarlet + CRY1-mClover, clone35	CRY1	TRUE	YFP	shFBXL3	0.00109062	0.0103699	48	2	CRY1-mClover	0.00144365	0.00125254	0.00116791	0.00110573	0.00107551	0.00106471	0.000979753	0.000938013	0.000926683	0.000933602	0.00090917	0.000904502	0.000969394	0.000961703	0.00101007	0.000975131	0.000919096	0.000912206	0.000888659	0.000828482	0.00082396	0.000864424	0.000890088	0.000927377	0.00095782	0.00103442	0.00117112	0.00131802	0.00131825	0.00131884	0.0012913	0.00119844	0.00118118	0.00114495	0.00112691	0.00111587	0.00114142	0.00122526	0.00130886	0.00138179	0.00145472	0.00152986	0.00142176	0.00135442	0.00120078	0.00114332	0.00107258	0.00102852	0.000931242	0.000865468	0.000888942	0.000891751	0.000832387	0.000815773	0.000807037	0.000741349	0.000723968	0.000720064	0.000692139	0.000653699	0.000651337	0.000698648	0.000670567	0.000684005				0.000416839	0.000152586	14.3829	0.77738	TRUE	0.0270343	FALSE	32	4.01533	0.000155139	2.35318	0.000448629	0.000476514	0.000483829	0.000427306	0.000414055	0.000408772	0.000343134	0.00032779	0.000326647	0.000299337	0.000259947	0.000259759	0.000315084	0.000286338	0.000304321
22165	22-09-08_circadian_chx_2_138-35_shFBXL3_CHX_Cell11_VirusA_	138-35	CRY2-mScarlet + CRY1-mClover, clone35	CRY1	TRUE	YFP	shFBXL3	0.00102079	0.00885717	48	2	CRY1-mClover	0.00131166	0.00116325	0.00109929	0.00105672	0.00104819	0.00101765	0.000996626	0.000854913	0.000894824	0.00081176	0.000858632	0.000833319	0.000885203	0.000993176	0.00102156	0.00101749	0.00108552	0.00119129	0.00118915	0.00118111	0.00117152	0.0011908	0.00115124	0.00104068	0.000990447	0.00092944	0.000917163	0.00093587	0.000982961	0.000994846	0.000973006	0.000973304	0.0009744	0.00102003	0.000980844	0.0009851	0.000948664	0.00100008	0.00106504	0.00102636	0.00102857	0.00107588	0.00113247	0.00116824	0.00121939	0.00144727	0.0016874	0.0017889	0.00156688	0.00142249	0.00130248	0.00124546	0.00117528	0.00110816	0.000993444	0.000896151	0.000911165	0.000899229	0.000893705	0.000818327	0.000811236	0.000760396	0.000746901	0.000788372				0.000416839	0.000152586	7.05782	0.972599	TRUE	5.24429e-11	TRUE	24.2567	22.2163	0.000169198	0.39553	0.00100565	0.000893921	0.000844181	0.000779901	0.000717527	0.000604052	0.00050682	0.00052758	0.000519652	0.000518502	0.000440621	0.000436884	0.000384124	0.000372483	0.000423202
22166	22-09-08_circadian_chx_2_138-35_shFBXL3_CHX_Cell11_VirusA_	138-35	CRY2-mScarlet + CRY1-mClover, clone35	CRY1	TRUE	YFP	shFBXL3	0.00100285	0.0119529	48	2	CRY1-mClover	0.00127033	0.00109397	0.00107454	0.00113408	0.00118158	0.00108729	0.00101003	0.00106407	0.000953022	0.000995669	0.000973118	0.000901017	0.00101149	0.00109219	0.000995295	0.000930875	0.000902473	0.0010635	0.00107353	0.00121368	0.00110174	0.00129053	0.0012638	0.00134638	0.00124132	0.00129683	0.00133068	0.0011569	0.00113838	0.00115599	0.00107102	0.000987859	0.000904695	0.000819011	0.000778383	0.00069409	0.000638031	0.000650131	0.000648123	0.000663624	0.000678108	0.000659028	0.000671999	0.000639654	0.000692956	0.000699134	0.000722393	0.000765274	0.000822648	0.000832331	0.000847205	0.000820585	0.000788796	0.00079619	0.000777123	0.000756339	0.000721532	0.000706324	0.000701572	0.000627207	0.00064056	0.000678626	0.000625136	0.000664305				0.000416839	0.000152586	20.8726	0.840853	TRUE	2.47021e-09	TRUE	28.7066	24.8945	0.000226617	5.05724	0.000415492	0.000434387	0.000411326	0.000382481	0.000393729	0.000377434	0.000358985	0.00032519	0.000311846	0.000309593	0.000230872	0.000247822	0.000292697	0.000235068	0.000281881
22167	22-09-08_circadian_chx_2_138-35_shFBXL3_CHX_Cell11_VirusA_	138-35	CRY2-mScarlet + CRY1-mClover, clone35	CRY1	TRUE	YFP	shFBXL3	0.000930714	0.012052	48	2	CRY1-mClover	0.00111379	0.00103027	0.000931885	0.000893109	0.000964078	0.000929543	0.00092252	0.000786214	0.000781632	0.00080268	0.000828386	0.000864776	0.000859629	0.00085683	0.000885595	0.000858222	0.00081813	0.000804045	0.000764117	0.000769899	0.000745899	0.000772123	0.000768942	0.00076426	0.000779296	0.000788909	0.000826501	0.000890696	0.000940972	0.000964202	0.000961219	0.000984437	0.00106428	0.00121906	0.00134349	0.00133626	0.00138437	0.00141026	0.00142498	0.00136832	0.0013463	0.00125685	0.00120938	0.00118313	0.00111898	0.0010983	0.00107092	0.00104856	0.00103107	0.00096729	0.000999755	0.000951681	0.000931586	0.000922527	0.000895611	0.000853332	0.000837169	0.000816636	0.00080926	0.000787664	0.000796533	0.000787177	0.00075397	0.000798104				0.000416839	0.000152586	20.7573	0.845731	TRUE	5.08399e-06	FALSE	32	7.16796	0.000191106	1.73417	0.000550451	0.000588363	0.000544883	0.000529311	0.000524855	0.000501562	0.000461544	0.000448606	0.000430679	0.000426684	0.000406969	0.000420597	0.000414066	0.000380461	0.000434288
22168	22-09-08_circadian_chx_2_138-35_shFBXL3_CHX_Cell11_VirusA_	138-35	CRY2-mScarlet + CRY1-mClover, clone35	CRY1	TRUE	YFP	shFBXL3	0.00127299	0.0114995	48	2	CRY1-mClover	0.00133208	0.0012995	0.0011506	0.00126602	0.00125123	0.00134758	0.0015762	0.00174641	0.00162179	0.00150637	0.00156088	0.00130177	0.00140738	0.00131104	0.00123198	0.0012508	0.00124136	0.00125265	0.00120789	0.00118905	0.00129814	0.00139874	0.00127861	0.00126737	0.00130162	0.00131391	0.00126188	0.00129984	0.00140734	0.0013982	0.00138907	0.00137965	0.00142502	0.00141297	0.00129704	0.00120204	0.00108711	0.0010757	0.00105642	0.00105147	0.000982655	0.000884728	0.000880686	0.000839047	0.000807525	0.000798094	0.000813011	0.000853332	0.000924541	0.000869268	0.000844439	0.000836567	0.000853406	0.000805942	0.000765048	0.000710288	0.000713796	0.000689154	0.000679984	0.000664857	0.000683546	0.000643167	0.000623191	0.000675286				0.000416839	0.000152586	13.2845	0.80518	TRUE	1.64806e-08	TRUE	23.779	7.09218	0.000148245	4.52598	0.000452428	0.000431595	0.000427608	0.000448919	0.000403851	0.000364784	0.00031029	0.000316933	0.00029335	0.00028612	0.000272192	0.000295439	0.000253052	0.000232873	0.000294389
22169	22-09-08_circadian_chx_2_138-35_shFBXL3_CHX_Cell11_VirusA_	138-35	CRY2-mScarlet + CRY1-mClover, clone35	CRY1	TRUE	YFP	shFBXL3	0.000920127	0.014242	48	2	CRY1-mClover	0.00142366	0.00140279	0.00139408	0.00140944	0.00135904	0.00135628	0.00155555	0.00151397	0.00147239	0.00142955	0.00133045	0.00148954	0.00140345	0.00127596	0.00123615	0.00124507	0.00117716	0.00121373	0.00118543	0.00108732	0.00108367	0.000993638	0.000955827	0.000979655	0.000884427	0.000850882	0.000853089	0.000789666	0.000813436	0.00081319	0.000712671	0.000696336	0.000687171	0.000703338	0.000764165	0.00084561	0.000760341	0.000698968	0.000647253	0.00060924	0.000611585	0.000619741	0.000645387	0.000627077	0.000666706	0.000657036	0.000651898	0.000625696	0.000671283	0.00064352	0.000609451	0.000668346	0.000611424	0.000599013	0.000622698	0.000601269	0.000597747	0.000595407	0.00054218	0.000549889	0.000537553	0.00052009	0.000506063	0.00051346				0.000416839	0.000152586	33.4572	0.211861	FALSE	0.999999	FALSE	28.0315	6.58732	2.22211e-05	2.99936	0.000226681	0.000194411	0.000256229	0.000200091	0.000189078	0.000215658	0.000195015	0.000193077	0.000192362	0.000136284	0.000146018	0.000133717	0.000115443	0.000100691	0.000110058
22170	22-09-08_circadian_chx_2_138-35_shFBXL3_CHX_Cell11_VirusA_	138-35	CRY2-mScarlet + CRY1-mClover, clone35	CRY1	TRUE	YFP	shFBXL3	0.00118361	0.00999991	48	2	CRY1-mClover	0.00128788	0.00139627	0.00139598	0.00131437	0.00133579	0.0014166	0.00151605	0.00160433	0.0015994	0.00157562	0.00151035	0.0014615	0.00132968	0.00134505	0.00137189	0.00129271	0.00122478	0.00122434	0.00121371	0.00122835	0.00101562	0.00102357	0.00106676	0.00107678	0.00105644	0.00100422	0.00102692	0.000968141	0.000931882	0.000930042	0.000982185	0.000978808	0.000900266	0.000928374	0.000906488	0.000975854	0.00102276	0.00110469	0.0011933	0.0012499	0.00119341	0.0012495	0.00117393	0.00110108	0.00107742	0.00104	0.000983142	0.000937855	0.000827649	0.000733193	0.000663845	0.00066232	0.000646518	0.000637569	0.000637041	0.000635257	0.000611086	0.000595039	0.000583827	0.000570265	0.000535442	0.000531251	0.000522276	0.000490746				0.000416839	0.000152586	14.8518	0.718747	TRUE	0.00339072	FALSE	32	8.49905	0.000162467	1.47281	0.000316354	0.000249314	0.000250089	0.000236177	0.000229096	0.000230684	0.000230953	0.000207314	0.000191965	0.000181567	0.00016838	0.000131379	0.000127921	0.000118987	8.41848e-05
22171	22-09-08_circadian_chx_2_138-35_shFBXL3_CHX_Cell11_VirusA_	138-35	CRY2-mScarlet + CRY1-mClover, clone35	CRY1	TRUE	YFP	shFBXL3	0.000966657	0.00872217	48	2	CRY1-mClover	0.000745007	0.000695019	0.000800085	0.000904102	0.000839562	0.00070134	0.000900778	0.00090004	0.00082349	0.000961041	0.000958448	0.000874571	0.000787609	0.000802309	0.00082058	0.000899774	0.000863961	0.000925897	0.00108084	0.00117873	0.00135948	0.00142074	0.0013622	0.00139206	0.00141545	0.00137682	0.00146965	0.00149333	0.00148179	0.00147026	0.00145838	0.00136175	0.00137969	0.00132107	0.00125752	0.00120335	0.00115093	0.00117818	0.00109043	0.00106157	0.000992119	0.000941717	0.000942204	0.000933024	0.000877257	0.000855781	0.000838733	0.000972272	0.000798891	0.000779823	0.000720173	0.0007466	0.000669805	0.000678852	0.000647009	0.000615515	0.000637484	0.00063739	0.000617341	0.000612989	0.000619039	0.000605406	0.000602205	0.000589167				0.000416839	0.000152586	9.62486	0.843986	TRUE	1.25236e-08	TRUE	32	29.0893	0.000268393	3.7131	0.000362984	0.000306168	0.000335952	0.000260123	0.000271944	0.000241126	0.000210078	0.000235488	0.000237587	0.000218008	0.000215268	0.000223982	0.000210832	0.00020919	0.000196293
22172	22-09-08_circadian_chx_2_138-35_shFBXL3_CHX_Cell11_VirusA_	138-35	CRY2-mScarlet + CRY1-mClover, clone35	CRY1	TRUE	YFP	shFBXL3	0.000808606	0.00839246	48	2	CRY1-mClover	0.000886971	0.000867251	0.000775185	0.000763833	0.000825559	0.000801379	0.000859451	0.000821819	0.000814364	0.000785052	0.000802849	0.000757359	0.000696684	0.00065764	0.000646057	0.000639789	0.000603171	0.000573931	0.000561833	0.000567695	0.000615195	0.000559546	0.000529704	0.000500286	0.000492278	0.000496293	0.000513502	0.000552219	0.000585419	0.000646197	0.000866586	0.000863654	0.000927102	0.00102958	0.00107399	0.00107442	0.00111832	0.00112114	0.0011831	0.00114212	0.00116911	0.00109138	0.00110353	0.0010155	0.00101455	0.0010103	0.0010547	0.00114654	0.00109043	0.00112296	0.00113143	0.00110013	0.00109323	0.00108148	0.00104522	0.00101341	0.00100023	0.000954979	0.000949001	0.000917071	0.000928252	0.00093779	0.000842809	0.000860417				0.000416839	0.000152586	34.5508	0.861648	TRUE	9.19679e-10	TRUE	32	10.1127	0.000202344	1.15597	0.000706123	0.000721265	0.000696118	0.000695526	0.000689831	0.000658296	0.000630806	0.000622636	0.000579708	0.000578625	0.000548991	0.000566506	0.000582464	0.000480718	0.000505267
22173	22-09-08_circadian_chx_2_138-35_shFBXL3_CHX_Cell11_VirusA_	138-35	CRY2-mScarlet + CRY1-mClover, clone35	CRY1	TRUE	YFP	shFBXL3	0.000798789	0.00757192	48	2	CRY1-mClover	0.000712591	0.0006512	0.000635253	0.00058903	0.0006016	0.000647673	0.000693729	0.000767005	0.000835853	0.000881936	0.000973259	0.00100248	0.000977386	0.000938806	0.000853685	0.000841506	0.000823366	0.000803763	0.000829222	0.000836939	0.000854446	0.000780496	0.000737258	0.000737212	0.000750372	0.000710997	0.000679917	0.00076764	0.000756513	0.000805024	0.000814433	0.000799483	0.000785042	0.000781332	0.000783303	0.000757814	0.000776445	0.000786618	0.000798095	0.000812291	0.00080533	0.00076023	0.000825105	0.000813665	0.000861416	0.000860269	0.000847919	0.000899747	0.000866854	0.000877483	0.000878317	0.000840835	0.000809313	0.000803457	0.000790665	0.000752181	0.000748972	0.000729403	0.000719435	0.000722286	0.000722635	0.000704668	0.000703504					0.000416839	0.000152586	16.6988	0.94571	TRUE	1.07096e-06	FALSE	30.1554	14.4821	7.93458e-05	0.700599	0.000460643	0.00046579	0.000431957	0.000403579	0.000401272	0.000391621	0.000354587	0.000354477	0.000336708	0.000329016	0.000335219	0.000338738	0.000321815	0.000323509
22174	22-09-08_circadian_chx_2_138-35_shFBXL3_CHX_Cell11_VirusA_	138-35	CRY2-mScarlet + CRY1-mClover, clone35	CRY1	TRUE	YFP	shFBXL3	0.00108646	0.00821637	48	2	CRY1-mClover	0.0010871	0.0012281	0.0015713	0.00153116	0.00154136	0.00154314	0.00149496	0.00146618	0.00143121	0.00119987	0.00121432	0.00118955	0.0011521	0.00121419	0.00123163	0.00124921	0.00125205	0.00122313	0.00120031	0.00116253	0.00112475	0.00108582	0.0011195	0.00116743	0.00109225	0.00105023	0.00099688	0.00093395	0.000917333	0.000860123	0.000807159	0.000797711	0.000762413	0.000773755	0.000738288	0.000722932	0.00072472	0.000730837	0.000770838	0.000787962	0.000764539	0.00076585	0.000722163	0.000722803	0.000673183	0.00064358	0.000588072	0.000586955	0.000551914	0.000541926	0.000533616	0.000532381	0.00053057	0.000488004	0.000513516	0.000571338	0.000532443	0.00057028	0.000553415	0.000551197	0.000468973	0.00049369	0.000500261	0.00048186				0.000416839	0.000152586			FALSE	0.99999	FALSE	27.6807	4.80956	4.05461e-05	3.52053	0.000125087	0.000117868	0.000117711	0.000116948	7.38623e-05	0.000101279	0.000163365	0.00012338	0.000165293	0.0001485	0.000147454	5.77501e-05	8.59247e-05	9.41437e-05	7.40625e-05
22175	22-09-08_circadian_chx_2_138-35_shFBXL3_CHX_Cell11_VirusA_	138-35	CRY2-mScarlet + CRY1-mClover, clone35	CRY1	TRUE	YFP	shFBXL3	0.00129455	0.010868	48	2	CRY1-mClover	0.00155734	0.00159366	0.0016551	0.00152191	0.00129932	0.00130388	0.00126436	0.00143829	0.00154748	0.00167421	0.00168901	0.001556	0.00154131	0.00139227	0.00126838	0.00117413	0.00112215	0.00121623	0.00107259	0.00109371	0.00117136	0.00121819	0.00127388	0.0013175	0.00137609	0.00133537	0.00141194	0.00137864	0.0014596	0.00144218	0.00149567	0.00160528	0.00150117	0.00139705	0.00128978	0.00125685	0.00123923	0.00118195	0.00106788	0.00106506	0.00105788	0.00100526	0.00104007	0.000976849	0.000908717	0.00086708	0.000894035	0.00082771	0.000760411	0.000756665	0.000694164	0.00066498	0.000691283	0.000636485	0.000661599	0.000658435	0.000658608	0.000619241	0.000602201	0.000589896	0.000578985	0.000555225	0.000563946	0.000542775				0.000416839	0.000152586	20.0212	0.44531	TRUE	7.33489e-09	TRUE	26.4509	4.28317	0.00016321	4.10138	0.000339825	0.000279916	0.0002528	0.000282209	0.000227971	0.000256411	0.000255461	0.000258033	0.000218036	0.000201546	0.000189924	0.000179613	0.000154726	0.000166014	0.000143449
22176	22-09-08_circadian_chx_2_138-35_shFBXL3_CHX_Cell11_VirusA_	138-35	CRY2-mScarlet + CRY1-mClover, clone35	CRY1	TRUE	YFP	shFBXL3	0.00144684	0.0116166	48	2	CRY1-mClover	0.0011682	0.00124023	0.00119255	0.00124959	0.0012606	0.00134537	0.00173118	0.00201439	0.00190866	0.00181384	0.00192742	0.00192295	0.00196353	0.00193162	0.00181218	0.00168194	0.00171544	0.00167226	0.0016723	0.00167879	0.0017703	0.00162511	0.0015233	0.00147246	0.00150961	0.0015508	0.00171537	0.00166666	0.00163529	0.0014879	0.00142123	0.00133774	0.00130172	0.00131934	0.0012757	0.00126861	0.00123849	0.0011289	0.0011107	0.00102206	0.00100232	0.000987195	0.00104498	0.00104768	0.00108074	0.00111046	0.00127795	0.00137316	0.00139924	0.00136199	0.00136249	0.00134183	0.00129567	0.001223	0.00116094	0.00114391	0.00112846	0.00106259	0.001007	0.000930361	0.000915041	0.000904907	0.000895279	0.000907575				0.000416839	0.000152586	18.1597	0.909846	TRUE	0.0298578	FALSE	20.0858	12.7329	0.00019363	4.74897	0.000945155	0.000954484	0.00094236	0.000903695	0.00083672	0.000779525	0.000768794	0.000759493	0.000695628	0.000641689	0.000563576	0.000551871	0.000545698	0.000539931	0.000558983
22177	22-09-08_circadian_chx_2_138-35_shFBXL3_CHX_Cell11_VirusA_	138-35	CRY2-mScarlet + CRY1-mClover, clone35	CRY1	TRUE	YFP	shFBXL3	0.000648265	0.0110113	48	2	CRY1-mClover	0.000670227	0.000683805	0.000648066	0.000678837	0.000684026	0.000680869	0.000646174	0.000641778	0.000664479	0.000640512	0.000618823	0.0005612	0.000581133	0.000590765	0.000589223	0.000604329	0.000584302	0.000595221	0.000592967	0.000564412	0.000589772	0.000640827	0.000594078	0.000617495	0.00058458	0.000598882	0.000592395	0.000634422	0.000648463	0.000634942	0.000628201	0.000658594	0.000653591	0.000675687	0.000661083	0.000668454	0.000736664	0.000701177	0.000690431	0.000682773	0.000737463	0.000727311	0.000762027	0.000773115	0.000825769	0.000794541	0.000790924	0.000750242	0.000765576	0.000774877	0.000807192	0.000804853	0.000821714	0.000817957	0.00080225	0.000784916	0.000748383	0.000743354	0.000771716	0.000738711	0.000735374	0.000703181	0.000686664	0.000691699				0.000416839	0.000152586	853.36	0.00112554	TRUE	0.0544611	FALSE	32	10.75	3.7762e-05	1.03084	0.000358037	0.000394	0.000395299	0.00041633	0.000416322	0.000403757	0.000389201	0.000353848	0.000351736	0.000385861	0.000353245	0.00035285	0.000320152	0.000304504	0.000313085
22178	22-09-08_circadian_chx_2_138-35_shFBXL3_CHX_Cell11_VirusA_	138-35	CRY2-mScarlet + CRY1-mClover, clone35	CRY1	TRUE	YFP	shFBXL3	0.000751801	0.0117775	48	2	CRY1-mClover	0.000805889	0.000820068	0.000765848	0.000812049	0.000769817	0.000677827	0.000713939	0.000681772	0.000714874	0.000782338	0.000806132	0.000795487	0.000760544	0.000774604	0.000789307	0.000774291	0.000753422	0.000732613	0.000730396	0.000748483	0.000743316	0.000725887	0.000750774	0.000739628	0.00070748	0.000755334	0.000675761	0.000691616	0.000641362	0.000688212	0.000701167	0.000752829	0.000774799	0.000850468	0.000835986	0.000830967	0.000880225	0.00083371	0.000761334	0.000790791	0.000756217	0.000698822	0.000717766	0.000693124	0.000666987	0.000655324	0.000640683	0.000685952	0.000670979	0.000669054	0.000682527	0.000640126	0.000631291	0.00060115	0.000568018	0.000538019	0.000543586	0.00054946	0.000526147	0.000521875	0.000520012	0.000504849	0.000504004	0.000546924				0.000416839	0.000152586	6.74079	0.908304	FALSE	2.6422e-07	FALSE	18.9321	0.0036198	4.80646e-05	3.36267	0.000252215	0.000268171	0.000227479	0.000220519	0.000191297	0.000158375	0.000128135	0.000135273	0.000142865	0.000118851	0.000115274	0.000114288	9.84012e-05	9.8367e-05	0.000148176
22179	22-09-08_circadian_chx_2_138-35_shFBXL3_CHX_Cell11_VirusA_	138-35	CRY2-mScarlet + CRY1-mClover, clone35	CRY1	TRUE	YFP	shFBXL3	0.000829712	0.0124168	48	2	CRY1-mClover	0.000586596	0.000609615	0.000720743	0.000808528	0.000771928	0.00076911	0.000816625	0.000873593	0.000866635	0.000864547	0.000782376	0.000725255	0.000749652	0.000784772	0.000756792	0.000754925	0.000740263	0.000762304	0.000761864	0.000790913	0.000798188	0.000812481	0.00085615	0.000868802	0.000919096	0.00092401	0.000940866	0.000903391	0.000906625	0.000934065	0.000952656	0.00100051	0.000964431	0.00092875	0.000935517	0.000943935	0.000966853	0.000897674	0.000870383	0.000904928	0.000867754	0.000828665	0.000830759	0.000791823	0.000786652	0.000785603	0.000833654	0.000797848	0.000812814	0.000800807	0.000842437	0.00082484	0.00082212	0.000775569	0.000747251	0.000798397	0.000802801	0.000801572	0.00079887	0.000800227	0.000761974	0.000776035	0.000807613	0.000806415				0.000416839	0.000152586	121.943	0.0391061	TRUE	0.00318836	FALSE	32	0.160786	5.87421e-05	3.11002	0.000383968	0.000429574	0.000415661	0.000416749	0.000372327	0.000346141	0.000403456	0.000411926	0.000414452	0.000415386	0.000420757	0.000382315	0.000401609	0.000440998	0.000443754
22180	22-09-08_circadian_chx_2_138-35_shFBXL3_CHX_Cell11_VirusA_	138-35	CRY2-mScarlet + CRY1-mClover, clone35	CRY1	TRUE	YFP	shFBXL3	0.000770685	0.0124516	48	2	CRY1-mClover	0.000795776	0.000694549	0.000775173	0.000783823	0.000792439	0.000797966	0.00080114	0.000767071	0.000717165	0.000714073	0.000705335	0.000652696	0.000681134	0.000678937	0.000685716	0.000684947	0.000675041	0.000665143	0.000696858	0.000678422	0.00071494	0.000714719	0.000736723	0.000766391	0.000794568	0.000840507	0.000876466	0.000892383	0.000926698	0.000859881	0.00085999	0.00085166	0.000817974	0.000797907	0.000803163	0.000807351	0.000847467	0.000795659	0.00079087	0.000781556	0.000774299	0.000750765	0.000754268	0.000755319	0.00073782	0.000726372	0.000736441	0.000776625	0.000781906	0.000812048	0.000815968	0.000776743	0.00077124	0.00077805	0.000759925	0.000740299	0.000735418	0.000728005	0.000742292	0.000721241	0.000699067	0.000704406	0.000692686	0.00070263				0.000416839	0.000152586	30.5252	0.826568	TRUE	2.01374e-11	TRUE	32	31.5361	7.57937e-05	3.23268	0.000395209	0.000402858	0.000366662	0.000364429	0.000374902	0.000359417	0.000342023	0.00034001	0.000335202	0.000353869	0.000334073	0.000312632	0.000321522	0.0003113	0.000325535
22181	22-09-08_circadian_chx_2_138-35_shFBXL3_CHX_Cell11_VirusA_	138-35	CRY2-mScarlet + CRY1-mClover, clone35	CRY1	TRUE	YFP	shFBXL3	0.000906066	0.0100116	48	2	CRY1-mClover	0.000540417	0.000550348	0.000591962	0.000626942	0.000608307	0.000655782	0.000706897	0.000772253	0.000828721	0.000968627	0.0011346	0.00104733	0.00108387	0.00101598	0.00105582	0.00106314	0.00101681	0.00100013	0.000993511	0.000939588	0.000907053	0.000905078	0.000883732	0.000849946	0.000925589	0.000934643	0.000927161	0.000861528	0.000890297	0.00089738	0.000880574	0.000904393	0.000922153	0.000955866	0.000992998	0.000991219	0.00111943	0.00103142	0.000983214	0.000978803	0.000928709	0.000878616	0.000827005	0.000826015	0.000805425	0.000778507	0.000779446	0.000801516	0.000718289	0.000694394	0.00072079	0.000691923	0.000724209	0.000683233	0.000671078	0.000713368	0.000660946	0.000690873	0.000694172	0.000631804	0.000623372	0.000622466	0.000639473	0.000620276				0.000416839	0.000152586	102.107	0.0490397	FALSE	5.46541e-12	TRUE	22.1759	16.5053	0.000131918	2.64033	0.000277555	0.000306791	0.000280249	0.000316067	0.000276491	0.000266341	0.000313547	0.000260528	0.000295201	0.000301547	0.000235917	0.000228782	0.000229906	0.000251248	0.000231728
22182	22-09-08_circadian_chx_2_138-35_shFBXL3_CHX_Cell11_VirusA_	138-35	CRY2-mScarlet + CRY1-mClover, clone35	CRY1	TRUE	YFP	shFBXL3	0.00113136	0.00942146	48	2	CRY1-mClover	0.00160894	0.0015064	0.0014816	0.00153191	0.0016083	0.00155037	0.00149244	0.00143276	0.00138266	0.00133012	0.00132162	0.00132051	0.00126915	0.00121237	0.00115098	0.00116435	0.00111173	0.00123038	0.00119377	0.00117932	0.00115203	0.0011729	0.001077	0.00110678	0.00109976	0.00110138	0.00109203	0.00106133	0.00103808	0.00103628	0.00102021	0.000973597	0.00100285	0.00101132	0.000995635	0.000970409	0.000945184	0.000919195	0.000903774	0.0009436	0.00094957	0.000940965	0.000962668	0.00097597	0.00108691	0.0012226	0.00129334	0.00125425	0.00127706	0.00117613	0.00118413	0.0011691	0.00113068	0.00111255	0.00111195	0.00102409	0.00095714	0.000949368	0.000921327	0.000888495	0.000871062	0.000879741	0.000844802	0.000858801				0.000416839	0.000152586	20.769	0.741764	TRUE	0.116875	FALSE	22.87	2.98876	9.21348e-05	6.08298	0.000759293	0.000774459	0.000766381	0.000734035	0.000722085	0.000728196	0.000642104	0.000576648	0.000573664	0.000548535	0.000517629	0.000503155	0.00051756	0.000482967	0.000503426
22183	22-09-08_circadian_chx_2_138-35_shFBXL3_CHX_Cell11_VirusA_	138-35	CRY2-mScarlet + CRY1-mClover, clone35	CRY1	TRUE	YFP	shFBXL3	0.000704558	0.0315037	48	2	CRY1-mClover	0.000894646	0.000879462	0.000843212	0.000765909	0.000781534	0.000826771	0.000775172	0.000767336	0.000694449	0.00070491	0.000703271	0.000679626	0.000675826	0.000643784	0.000657176	0.000696161	0.000749805	0.00075055	0.000770763	0.000716641	0.000747267	0.000780392	0.000766181	0.000791183	0.000704205	0.000681665	0.000671832	0.000641466	0.000618846	0.000631063	0.000588925	0.00058017	0.000585548	0.000575056	0.000570906	0.000570249	0.000596427	0.000659734	0.000650361	0.000677409	0.000686311	0.000748173	0.000791854	0.00078166	0.000770755	0.000796388	0.000741186	0.000724865	0.000732403	0.00069248	0.00067427	0.000671815	0.000622396	0.000593892	0.000590079	0.000559647	0.000574736	0.000542915	0.000529993	0.000532539	0.000519365	0.000519544	0.00051344	0.000514646				0.000416839	0.000152586	7.79415	0.917313	FALSE	3.75141e-10	TRUE	20.934	1.74769	9.02142e-05	1.31593	0.000275641	0.000259836	0.000259763	0.000211373	0.000183764	0.000181486	0.000151003	0.000168519	0.000135814	0.000123033	0.000126977	0.00011357	0.000114832	0.000109016	0.000111408
22184	22-09-08_circadian_chx_2_138-35_shFBXL3_CHX_Cell11_VirusA_	138-35	CRY2-mScarlet + CRY1-mClover, clone35	CRY1	TRUE	YFP	shFBXL3	0.00139656	0.0163204	48	2	CRY1-mClover	0.00349871	0.00315253	0.00322065	0.00319854	0.0029253	0.00298	0.00291126	0.00286823	0.00286422	0.0029096	0.00294083	0.00291613	0.00293537	0.00302863	0.00303789	0.0029719	0.0029001	0.00294811	0.00286266	0.00290294	0.0023751	0.00184727	0.00130343	0.00139906	0.00139406	0.00152056	0.00131576	0.00122816	0.00105965	0.000966834	0.000889926	0.000821797	0.000727246	0.000692919	0.000654653	0.000601293	0.000620726	0.00062995	0.000579396	0.000581024	0.000550439	0.000551771	0.000565218	0.000577304	0.000594874	0.000624928	0.000674018	0.000734329	0.000786434	0.000811126	0.000757284	0.000774917	0.00074981	0.000728029	0.000730886	0.000730851	0.000759054	0.000720618	0.000727381	0.000701983	0.000703629	0.000699253	0.000727935	0.000682135				0.000416839	0.000152586	50.3254	0.233365	TRUE	1	FALSE	32	9.8808	0.000184221	1.2015	0.000394287	0.000343626	0.000364801	0.000342392	0.000322985	0.000328996	0.000332033	0.000365237	0.000327245	0.000337656	0.000312937	0.000317684	0.00031576	0.00035108	0.000302191
