## Supplementary Table S5 for "Circadian period is compensated for repressor protein turnover rates in single cells" (part 25 of 52)

### Sheet: Data (continued)
	dataset	clone_number	clone	protein	chx	color	virus	median_intensity	median_irfp	tp_treatment	exp	contains_fp	1	2	3	4	5	6	7	8	9	10	11	12	13	14	15	16	17	18	19	20	21	22	23	24	25	26	27	28	29	30	31	32	33	34	35	36	37	38	39	40	41	42	43	44	45	46	47	48	49	50	51	52	53	54	55	56	57	58	59	60	61	62	63	64	65	66	67	neg_cell_int_chx	neg_cell_int_chx_std	half_life	rSq	fitting_int_above_bg	mc_pval	highly_rhytmic	mc_per	mc_phase	mc_amp	mc_phase_treat	decay_tp0	decay_tp1	decay_tp2	decay_tp3	decay_tp4	decay_tp5	decay_tp6	decay_tp7	decay_tp8	decay_tp9	decay_tp10	decay_tp11	decay_tp12	decay_tp13	decay_tp14	decay_tp15	decay_tp16
22185	22-09-08_circadian_chx_2_138-35_shFBXL3_CHX_Cell11_VirusA_	138-35	CRY2-mScarlet + CRY1-mClover, clone35	CRY1	TRUE	YFP	shFBXL3	0.00057859	0.0187068	48	2	CRY1-mClover	0.000632373	0.000586322	0.000591063	0.000592743	0.000573219	0.000567208	0.000534212	0.000552965	0.000541037	0.000558626	0.000594494	0.000569543	0.000577372	0.000560038	0.000539764	0.000525478	0.000491698	0.000522683	0.000501596	0.00050757	0.000537507	0.000572006	0.000576318	0.000609072	0.000641825	0.000675571	0.000789177	0.00095586	0.00106487	0.00117766	0.00112315	0.00106325	0.00100837	0.000890198	0.00084346	0.000717591	0.000689929	0.000642718	0.000622419	0.000598519	0.000574286	0.000588634	0.000561857	0.000579808	0.000557356	0.000527849	0.000531983	0.000520199	0.000527083	0.000495913	0.000529654	0.000562776	0.000577653	0.000572195	0.000576039	0.000576376	0.000622883	0.000626774	0.000617174	0.000638995	0.000627536	0.000678407	0.000667689	0.000637744				0.000416839	0.000152586			FALSE	1.22002e-12	TRUE	32	31.3645	0.000191763	3.26637	7.90739e-05	0.000113869	0.000148677	0.000165364	0.000161244	0.000166778	0.000168693	0.000219905	0.000226151	0.000217826	0.00024381	0.000233394	0.000292453	0.00028309	0.000251626
22186	22-09-08_circadian_chx_2_138-35_shFBXL3_CHX_Cell11_VirusA_	138-35	CRY2-mScarlet + CRY1-mClover, clone35	CRY1	TRUE	YFP	shFBXL3	0.000790977	0.0125914	48	2	CRY1-mClover	0.000712142	0.000733292	0.000700329	0.000802299	0.000770453	0.00073732	0.000680188	0.000723216	0.00067879	0.000645607	0.000714147	0.000707	0.000749826	0.000790096	0.000787682	0.000766238	0.000769534	0.000753948	0.00078612	0.00077813	0.00082166	0.000881319	0.000882292	0.000922758	0.000944092	0.000953273	0.00105031	0.00113246	0.00115016	0.00114873	0.00107023	0.00105769	0.00102072	0.000944035	0.000896846	0.000836855	0.000835403	0.00079197	0.000786636	0.000751301	0.000777082	0.000791857	0.000787466	0.000801901	0.000816336	0.000831209	0.000807382	0.000747896	0.0008352	0.000848003	0.000840936	0.000863504	0.000864164	0.000893404	0.000813142	0.000842044	0.000845401	0.00079006	0.000773702	0.000791578	0.000836667	0.000764307	0.000711364	0.000732085				0.000416839	0.000152586			TRUE	6.53066e-07	FALSE	32	28.3813	0.000145702	3.85212	0.000431164	0.000428059	0.000455052	0.000459982	0.000494628	0.000415167	0.000449608	0.000457392	0.000402051	0.000388021	0.000411265	0.000465055	0.000388496	0.000332378	0.000359087
22187	22-09-08_circadian_chx_2_138-35_shFBXL3_CHX_Cell11_VirusA_	138-35	CRY2-mScarlet + CRY1-mClover, clone35	CRY1	TRUE	YFP	shFBXL3	0.00066086	0.0377548	48	2	CRY1-mClover	0.000845488	0.000752238	0.00069778	0.000666727	0.000660666	0.000633822	0.000626981	0.000622457	0.000603177	0.000595588	0.000590949	0.000592688	0.000597202	0.00059526	0.000610478	0.000632718	0.000640169	0.000685318	0.000718828	0.000760423	0.000800091	0.000902123	0.000897348	0.000892573	0.000887653	0.000873223	0.00080106	0.000762267	0.000761397	0.000711505	0.000684875	0.000661054	0.000662827	0.000684793	0.000678699	0.00066252	0.000662864	0.000649869	0.000621314	0.000582046	0.000544345	0.000553373	0.000538022	0.000486407	0.000524504	0.000542594	0.000548588	0.000580926	0.000614719	0.00059015	0.000568348	0.000595958	0.000599321	0.000532514	0.000525253	0.000519042	0.000512467	0.00049711	0.000471852	0.000448826	0.000466537	0.000438472	0.000439887	0.000451385				0.000416839	0.000152586	8.74	0.637403	FALSE	0	TRUE	31.5566	25.9572	0.000136728	4.38892	0.000173311	0.000152924	0.000182482	0.000187645	0.000120059	0.000113574	0.000108068	0.00010206	8.64715e-05	5.98155e-05	3.51046e-05	5.50514e-05	2.41873e-05	2.60101e-05	3.93493e-05
22188	22-09-08_circadian_chx_2_138-35_shFBXL3_CHX_Cell11_VirusA_	138-35	CRY2-mScarlet + CRY1-mClover, clone35	CRY1	TRUE	YFP	shFBXL3	0.000772127	0.022599	48	2	CRY1-mClover	0.00118688	0.00115247	0.0012434	0.0011563	0.00120947	0.00121342	0.00112619	0.00110718	0.000910704	0.00085575	0.00082387	0.000897889	0.000797644	0.00091967	0.000894333	0.000647377	0.000813872	0.000810216	0.00091417	0.000847559	0.000723456	0.000757429	0.000774948	0.000726162	0.000747112	0.000732863	0.000690498	0.000658421	0.000724357	0.000730763	0.000751739	0.0007873	0.000829307	0.000819634	0.000764761	0.000722089	0.000694249	0.000639597	0.000655423	0.000640336	0.000665667	0.000497814	0.000652975	0.000719884	0.000683604	0.000723919	0.000802068	0.000769306	0.000736545	0.00070279	0.000702501	0.0007289	0.000721391	0.000667639	0.000677108	0.000624012	0.000622656	0.000564702	0.000560652	0.000586633	0.000562521	0.000565148	0.000534321	0.000494222				0.000416839	0.000152586	16.7269	0.566696	FALSE	0.155051	FALSE	24.3725	3.53907	6.34263e-05	5.17878	0.000285951	0.000288331	0.00031792	0.000313169	0.000260306	0.000272658	0.000219062	0.000219662	0.000159284	0.000156369	0.000186344	0.000161376	0.000165821	0.000132581	8.8144e-05
22189	22-09-08_circadian_chx_2_138-35_shFBXL3_CHX_Cell11_VirusA_	138-35	CRY2-mScarlet + CRY1-mClover, clone35	CRY1	TRUE	YFP	shFBXL3	0.000694057	0.0379201	48	2	CRY1-mClover	0.00104438	0.00080511	0.000855674	0.000852172	0.0011434	0.000900948	0.000963051	0.000934267	0.00098715	0.000763905	0.000754176	0.00072412	0.000700837	0.000669407	0.000585338	0.000567729	0.000616535	0.000693309	0.00069989	0.000706471	0.000713251	0.000699437	0.000802243	0.000675141	0.000657782	0.0006552	0.000668662	0.000624772	0.000647578	0.000666778	0.000791405	0.000887281	0.000710848	0.0006429	0.000657572	0.000664285	0.00069262	0.000589439	0.000694805	0.000671902	0.000587691	0.000617611	0.000632803	0.000704668	0.000668596	0.000584748	0.000701398	0.000609391	0.000575876	0.000632713	0.000584534	0.00062635	0.00059748	0.000630346	0.000651125	0.000636005	0.000706226	0.000721012	0.00074815	0.000756153	0.000758475	0.00069686	0.000677678	0.000731035				0.000416839	0.000152586			FALSE	0.0196943	FALSE	25.0303	4.22638	6.5858e-05	4.70501	0.000215874	0.000169262	0.000213445	0.000185751	0.000221599	0.000245438	0.000231744	0.000308855	0.000327669	0.000360238	0.000372387	0.000378439	0.000313084	0.000294363	0.000357891
22190	22-09-08_circadian_chx_2_138-35_shFBXL3_CHX_Cell11_VirusA_	138-35	CRY2-mScarlet + CRY1-mClover, clone35	CRY1	TRUE	YFP	shFBXL3	0.000922966	0.0340608	48	2	CRY1-mClover	0.00103642	0.000944973	0.000867498	0.000856317	0.000895452	0.00089592	0.000890714	0.000954607	0.000896114	0.000920702	0.000897664	0.000873423	0.0008722	0.000864165	0.000941357	0.00101578	0.00112969	0.00112087	0.00115672	0.00112286	0.00106964	0.00105233	0.000998026	0.000988078	0.000915167	0.000925229	0.000907278	0.000986039	0.00104356	0.00113091	0.00111291	0.0010949	0.00107635	0.00103868	0.000968501	0.000950296	0.000953581	0.000875695	0.000845405	0.000804324	0.000770666	0.000762414	0.000780425	0.000758132	0.000764498	0.000714303	0.000670417	0.000669977	0.000658309	0.000657879	0.000564589	0.000563135	0.000593299	0.000515009	0.000542595	0.000523955	0.000519193	0.000546101	0.000527823	0.000506194	0.000489325	0.00048669	0.000478135	0.000486393				0.000416839	0.000152586	6.45497	0.652163	FALSE	0.000809762	FALSE	32	26.4198	0.00011037	4.23727	0.000241039	0.00014913	0.000149042	0.000181453	0.000101891	0.000131742	0.000113263	0.000109239	0.000139247	0.000120674	9.80644e-05	8.02939e-05	7.80984e-05	6.91736e-05	7.92266e-05
22191	22-09-08_circadian_chx_2_138-35_shFBXL3_CHX_Cell11_VirusA_	138-35	CRY2-mScarlet + CRY1-mClover, clone35	CRY1	TRUE	YFP	shFBXL3	0.000608499	0.0185908	48	2	CRY1-mClover	0.0011241	0.00108306	0.00114719	0.000843538	0.00084136	0.00116853	0.00153495	0.0012672	0.000915738	0.000998621	0.00101049	0.000746879	0.000763028	0.000527946	0.000498975	0.000501954	0.00050043	0.000489365	0.000502716	0.000502588	0.000538117	0.000551241	0.000551291	0.000521508	0.000526059	0.000569442	0.000553158	0.000610519	0.000573806	0.000558969	0.000497715	0.000529531	0.000580223	0.000580131	0.000602616	0.000590786	0.000605893	0.000606479	0.000649027	0.000666855	0.000644788	0.000688721	0.000707319	0.000690529	0.000670964	0.000680052	0.000672592	0.000695244	0.000692	0.000702002	0.00069591	0.000672986	0.00064784	0.000632536	0.000619861	0.000600308	0.000618359	0.000580244	0.000555255	0.000546752	0.000539837	0.00054143	0.000536651	0.000529337				0.000416839	0.000152586	12.5227	0.903787	FALSE	9.63423e-05	FALSE	32	12	0.000100115	0.785405	0.000285162	0.000281678	0.000260956	0.000237537	0.000223872	0.000212686	0.000193998	0.000215076	0.000176027	0.000150501	0.000142575	0.000136248	0.000139302	0.000135211	0.000128143
22192	22-09-08_circadian_chx_2_138-35_shFBXL3_CHX_Cell11_VirusA_	138-35	CRY2-mScarlet + CRY1-mClover, clone35	CRY1	TRUE	YFP	shFBXL3	0.000962602	0.0223445	48	2	CRY1-mClover	0.000872962	0.000735772	0.000726517	0.000674845	0.000811533	0.000759968	0.000772714	0.000749746	0.000761051	0.000669941	0.000607836	0.000678298	0.000764642	0.000788086	0.000715417	0.000854074	0.000904438	0.000826137	0.000924936	0.00101261	0.000975545	0.00102109	0.000989368	0.000938603	0.000961615	0.000952805	0.000918004	0.000862749	0.00096359	0.00103473	0.00103298	0.00100761	0.0010158	0.000974747	0.00101443	0.00104313	0.00109796	0.00112898	0.0011279	0.00113788	0.00123011	0.00123817	0.00133075	0.00139331	0.00145586	0.00152031	0.00156259	0.00137015	0.0013314	0.00138342	0.00126269	0.00113791	0.00111305	0.00101858	0.00102029	0.000985448	0.000935443	0.000933194	0.000831573	0.000836762	0.000833595	0.000747204	0.000725767	0.000681566				0.000416839	0.000152586	8.72585	0.937453	TRUE	0.0433744	FALSE	24.2186	22.5239	9.54701e-05	0.326243	0.000966577	0.000853754	0.000734614	0.000715914	0.000624547	0.000632175	0.000601243	0.000553492	0.00055624	0.000450944	0.000460854	0.000461652	0.000369373	0.000348633	0.000301543
22193	22-09-08_circadian_chx_2_138-35_shFBXL3_CHX_Cell11_VirusA_	138-35	CRY2-mScarlet + CRY1-mClover, clone35	CRY1	TRUE	YFP	shFBXL3	0.000846867	0.0458641	48	2	CRY1-mClover	0.000787176	0.000745937	0.000827199	0.000940418	0.0010836	0.00113189	0.00123083	0.00123155	0.0012203	0.00121241	0.00116183	0.00115262	0.00106731	0.000951766	0.0009247	0.000891817	0.000849857	0.000809921	0.000776584	0.000745079	0.000707792	0.000684815	0.000649739	0.000672247	0.000645232	0.000707728	0.000710597	0.000824187	0.000803862	0.000879971	0.000843877	0.000790581	0.000784191	0.000782002	0.000804674	0.000790462	0.000777842	0.000771311	0.000816425	0.000877939	0.000967386	0.00109332	0.00115894	0.00124879	0.00130472	0.00140634	0.00137632	0.00127437	0.00124891	0.0013191	0.00125259	0.00119565	0.00109343	0.00106907	0.00104619	0.000997038	0.000941938	0.000879183	0.000842068	0.00078302	0.000799439	0.000822971	0.000755812	0.00076114				0.000416839	0.000152586	10.4194	0.977891	TRUE	3.43124e-09	TRUE	32	9.63841	0.00022622	1.2491	0.000902261	0.000843563	0.000793433	0.000695738	0.000676953	0.000659314	0.000613498	0.000560423	0.000498058	0.000462356	0.000401873	0.000423816	0.000454086	0.000382539	0.000392182
22194	22-09-08_circadian_chx_2_138-35_shFBXL3_CHX_Cell11_VirusA_	138-35	CRY2-mScarlet + CRY1-mClover, clone35	CRY1	TRUE	YFP	shFBXL3	0.000641591	0.043231	48	2	CRY1-mClover	0.000600358	0.000663933	0.000646024	0.000639906	0.000643276	0.000597091	0.00055562	0.000567792	0.000568953	0.00059115	0.00065299	0.000670118	0.000721817	0.000760086	0.000758358	0.000756629	0.000754848	0.000831283	0.000927606	0.000904158	0.000925784	0.000926218	0.000939156	0.000915051	0.000784359	0.000741371	0.000671299	0.000638242	0.000688676	0.000606502	0.000560635	0.000628794	0.000527509	0.000531633	0.000474915	0.000573049	0.00046042	0.000517977	0.000550499	0.000579015	0.000525138	0.000536228	0.000546508	0.000566372	0.000564709	0.000706512	0.000765547	0.000775137	0.000761457	0.00082379	0.000758008	0.000792318	0.000857324	0.000765154	0.000738776	0.000744951	0.000717157	0.000709059	0.000688071	0.000689835	0.000647714	0.000626173	0.000654088	0.000618572				0.000416839	0.000152586	27.0063	0.294507	TRUE	5.15143e-14	TRUE	31.5	21.1201	0.000171945	5.36163	0.000406951	0.000344356	0.000382528	0.000452949	0.000361517	0.000337262	0.000346942	0.000320521	0.000314792	0.000294914	0.000299605	0.000255746	0.000234052	0.000267741	0.000229788
22195	22-09-08_circadian_chx_2_138-35_shFBXL3_CHX_Cell11_VirusA_	138-35	CRY2-mScarlet + CRY1-mClover, clone35	CRY1	TRUE	YFP	shFBXL3	0.000663107	0.0169875	48	2	CRY1-mClover	0.00119145	0.0010896	0.00100075	0.000932128	0.000910281	0.000841389	0.000803283	0.000761582	0.000736539	0.000735543	0.000676322	0.00063689	0.000620899	0.000596298	0.000561286	0.000562185	0.000575151	0.000611276	0.00061107	0.000631	0.000663437	0.000690026	0.000662776	0.000686051	0.000624158	0.000606591	0.000631663	0.000650897	0.000685949	0.000781394	0.00077951	0.000827175	0.000786025	0.000820253	0.00082881	0.000780262	0.0007293	0.000698507	0.000658514	0.000622745	0.000616838	0.000586396	0.000596553	0.000572117	0.00060308	0.00059038	0.000602197	0.000593597	0.000673302	0.000677624	0.000701038	0.000650232	0.000640952	0.000654051	0.000638706	0.000606861	0.000609889	0.000578842	0.000559626	0.000559424	0.000562085	0.000574351	0.000571712	0.000560338				0.000416839	0.000152586	17.1123	0.717335	FALSE	5.55112e-16	TRUE	28.6298	2.50515	0.000127382	3.70126	0.000260784	0.000286854	0.000237774	0.000230454	0.000246203	0.000232428	0.000200927	0.000206036	0.000174517	0.000155254	0.000156483	0.000160892	0.00017611	0.000174778	0.000163455
22196	22-09-08_circadian_chx_2_138-35_shFBXL3_CHX_Cell11_VirusA_	138-35	CRY2-mScarlet + CRY1-mClover, clone35	CRY1	TRUE	YFP	shFBXL3	0.000644671	0.0213567	48	2	CRY1-mClover	0.00137138	0.00135739	0.00129013	0.00111074	0.00104949	0.000976998	0.000915939	0.000838998	0.000754934	0.000749405	0.000672551	0.000702065	0.000668342	0.000636707	0.000603643	0.000589683	0.000560898	0.000566625	0.000537964	0.000547634	0.000583477	0.000563483	0.000592089	0.000632021	0.000700297	0.000775334	0.000820376	0.000816072	0.000818154	0.00077011	0.000752225	0.000711769	0.000706916	0.000682641	0.000652634	0.000582303	0.000496035	0.000493481	0.000467735	0.000435756	0.000448768	0.000441843	0.000492424	0.00052035	0.000493335	0.000478593	0.000477351	0.000465682	0.000465667	0.000471357	0.00046652	0.000475114	0.000519799	0.000531756	0.00053745	0.000506089	0.000553085	0.000534286	0.000508385	0.000511719	0.00051107	0.000520334	0.000521577	0.000534898				0.000416839	0.000152586			FALSE	1.63836e-12	TRUE	25.4858	4.26266	0.000177582	4.49966	5.45172e-05	5.01444e-05	5.93684e-05	0.000105873	0.000119273	0.000126352	9.43717e-05	0.000145411	0.000126518	9.95382e-05	0.000104128	0.000104382	0.000115714	0.000118199	0.000134477
22197	22-09-08_circadian_chx_2_138-35_shFBXL3_CHX_Cell11_VirusA_	138-35	CRY2-mScarlet + CRY1-mClover, clone35	CRY1	TRUE	YFP	shFBXL3	0.000645969	0.026318	48	2	CRY1-mClover					0.000735803	0.000740441	0.0006428	0.000681973	0.000658507	0.000722122	0.000671562	0.000649138	0.00065447	0.000762324	0.000678391	0.000571513	0.000583537	0.000579861	0.000569754	0.000581889	0.000595852	0.000627358	0.000584764	0.000510675	0.000509525	0.000493956	0.000512116	0.000531297	0.000641167	0.000620631	0.000592805	0.000558197	0.000580445	0.00058573	0.000594517	0.000551886	0.000687557	0.000823228	0.000963011	0.00108248	0.00111809	0.00115941	0.00100904	0.000997131	0.000999882	0.000996427	0.000921312	0.000877074	0.000871422	0.000461797	0.000512726	0.0005567	0.000462681	0.000476278	0.000468494	0.000433473	0.000449711	0.000430814	0.000401652	0.000439699	0.000463956	0.000425018	0.000438331	0.000423587				0.000416839	0.000152586	6.22223	0.230321	FALSE	1.40551e-07	FALSE	32	7.75003	0.000147255	1.61988	4.49579e-05	9.67822e-05	0.000142487	4.71386e-05	6.16911e-05	5.41131e-05	1.7588e-05	3.50829e-05	1.50536e-05	0	2.50879e-05	5.2192e-05	9.1437e-06	2.42536e-05	7.68601e-06
22198	22-09-08_circadian_chx_2_138-35_shFBXL3_CHX_Cell11_VirusA_	138-35	CRY2-mScarlet + CRY1-mClover, clone35	CRY1	TRUE	YFP	shFBXL3	0.000542075	0.0150324	48	2	CRY1-mClover	0.000670645	0.000677952	0.000581432	0.000563112	0.00057761	0.000523544	0.000500037	0.000465583	0.000495913	0.000459771	0.000508063	0.000503103	0.000479317	0.000490447	0.000472075	0.000457962	0.000493671	0.000468008	0.000482386	0.000428212	0.000439374	0.000463647	0.000450177	0.000472522	0.000505616	0.000516644	0.000536228	0.000547922	0.000570027	0.000593828	0.000619994	0.000634704	0.000661424	0.000637901	0.000591273	0.000562877	0.000528084	0.000478496	0.000650398	0.000822299	0.000999409	0.00098314	0.00099264	0.000984507	0.000930756	0.000888459	0.000839	0.000847533	0.000799427	0.000725235	0.000767494	0.000726799	0.000747181	0.000742497	0.000726171	0.000714769	0.000658351	0.000635846	0.000621852	0.000650177	0.000661066	0.000608019	0.000571772	0.000586835				0.000416839	0.000152586	37.119	0.264428	TRUE	0.791859	FALSE	27.1759	3.06533	9.63269e-06	4.10589	0.000308395	0.000353931	0.000315779	0.000339689	0.000338001	0.000324057	0.000315029	0.000257759	0.000235924	0.000222913	0.000256081	0.000270537	0.000213753	0.000174845	0.000193637
22199	22-09-08_circadian_chx_2_138-35_shFBXL3_CHX_Cell11_VirusA_	138-35	CRY2-mScarlet + CRY1-mClover, clone35	CRY1	TRUE	YFP	shFBXL3	0.000623281	0.0306607	48	2	CRY1-mClover	0.000943271	0.000868031	0.000828056	0.000834375	0.000800918	0.000778971	0.000695439	0.000726517	0.000630341	0.000631014	0.000659964	0.000646185	0.000646079	0.000639867	0.000679091	0.000603713	0.000631324	0.00061622	0.000575838	0.000569793	0.000567199	0.000585699	0.000480864	0.00046876	0.000429035	0.000438442	0.000464427	0.000436106	0.00045226	0.00049869	0.000470656	0.000515239	0.000535332	0.00055574	0.000545353	0.000561764	0.000613209	0.000655981	0.000740405	0.00106297	0.00076282	0.000707023	0.000678369	0.000667856	0.000635372	0.000606168	0.000576964	0.000546875	0.00100615	0.000992967	0.00104927	0.000948231	0.000979185	0.000976221	0.000990252	0.000960357	0.000911572	0.000936269	0.000916807	0.000926391	0.000949209	0.00093718	0.000926619	0.000919552				0.000416839	0.000152586	71.632	0.165396	TRUE	1.14645e-07	FALSE	32	5.00003	0.00010157	2.15984	0.000576128	0.000638339	0.000541369	0.000578257	0.000580585	0.000600709	0.000574711	0.000528015	0.000559553	0.000543621	0.000559219	0.00058972	0.000581781	0.0005753	0.000572625
22200	22-09-08_circadian_chx_2_138-35_shFBXL3_CHX_Cell11_VirusA_	138-35	CRY2-mScarlet + CRY1-mClover, clone35	CRY1	TRUE	YFP	shFBXL3	0.00099593	0.0136742	48	2	CRY1-mClover	0.000818191	0.000734392	0.000714646	0.000675961	0.000725685	0.000735524	0.000766803	0.000800047	0.00091059	0.000968292	0.00101936	0.0010398	0.00102363	0.000961688	0.00091775	0.000892493	0.000850243	0.000840468	0.000838894	0.000835648	0.000871235	0.000852511	0.000875386	0.00093087	0.000951511	0.000977082	0.0010162	0.00101478	0.00113506	0.00109706	0.00118311	0.00114333	0.00111388	0.00114973	0.00114954	0.00111694	0.00111906	0.0011022	0.00108535	0.00106799	0.00107199	0.0010309	0.00109113	0.00113934	0.0012104	0.00115289	0.00105389	0.000967451	0.00093636	0.000807803	0.000790446	0.000736396	0.000685711	0.000654713	0.000676296	0.000665185	0.00060479	0.000589752	0.000554426	0.000553572	0.000559048	0.000548482	0.000512107	0.000540961				0.000416839	0.000152586	7.96419	0.891688	TRUE	0.138282	FALSE	18	16.4405	2.96431e-05	4.73317	0.000390964	0.000377097	0.000325556	0.00027648	0.00024689	0.000271807	0.000262599	0.000200595	0.000186269	0.000149599	0.00015006	0.000157529	0.000147187	0.000107512	0.000141383
22201	22-09-08_circadian_chx_2_138-35_shFBXL3_CHX_Cell11_VirusA_	138-35	CRY2-mScarlet + CRY1-mClover, clone35	CRY1	TRUE	YFP	shFBXL3	0.000828721	0.0197908	48	2	CRY1-mClover	0.00128184	0.00165335	0.00148299	0.00131385	0.00128077	0.00129008	0.00112778	0.00135991	0.00087363	0.000931691	0.00101616	0.00104695	0.000960143	0.000932848	0.00089727	0.000881833	0.00094401	0.000898789	0.000853569	0.000806977	0.000821819	0.000910361	0.000901304	0.0009361	0.000835624	0.00085247	0.000784268	0.000771452	0.000784064	0.000770587	0.000725381	0.000689368	0.00071454	0.000698219	0.000690803	0.000659156	0.000693925	0.000612082	0.000583567	0.000555052	0.000525672	0.000524744	0.000500049	0.000467444	0.000443317	0.000407795	0.00041415	0.00042598	0.000478646	0.000450018	0.000496908	0.000453841	0.000495496	0.000514236	0.000543261	0.000479811	0.000490637	0.000457209	0.000438734	0.000447834	0.000470405	0.00047757	0.000456875	0.000457709				0.000416839	0.000152586			FALSE	0.333105	FALSE	25.4431	3.79907	7.16674e-05	4.63227	3.31784e-05	8.08164e-05	3.76966e-05	8.08823e-05	0.000101088	0.000132439	6.65855e-05	7.87622e-05	4.3488e-05	2.3806e-05	3.40159e-05	5.93364e-05	6.7901e-05	4.51807e-05	4.65535e-05
22202	22-09-08_circadian_chx_2_138-35_shFBXL3_CHX_Cell11_VirusA_	138-35	CRY2-mScarlet + CRY1-mClover, clone35	CRY1	TRUE	YFP	shFBXL3	0.000650604	0.0126997	48	2	CRY1-mClover	0.000832241	0.000877966	0.00085753	0.000805233	0.00073967	0.000736076	0.000704416	0.000653204	0.000603071	0.00055274	0.000514912	0.000451792	0.00045822	0.000438102	0.000434158	0.000441431	0.000488411	0.000489156	0.00052669	0.000514288	0.000507492	0.000518664	0.000499352	0.000534076	0.000536619	0.000502743	0.000549342	0.00052801	0.000583062	0.000629419	0.000648004	0.000712797	0.000712144	0.000684772	0.000689556	0.000676303	0.000639424	0.000698821	0.000727466	0.000722515	0.000725036	0.00071705	0.000778686	0.000790302	0.000797632	0.000849145	0.000935728	0.000963922	0.00109438	0.0011512	0.00100052	0.00105801	0.00130596	0.0011606	0.000911998	0.000957783	0.000938802	0.000864329	0.00081088	0.000738166	0.000711055	0.000737853	0.000719384	0.000688875				0.000416839	0.000152586	21.9595	0.155744	TRUE	0.028027	FALSE	32	9.74997	6.4937e-05	1.22719	0.000734358	0.000589135	0.000653205	0.000914284	0.000771956	0.00051873	0.000571989	0.000557076	0.000482056	0.000428445	0.000352647	0.000325911	0.000358919	0.000341429	0.000309868
22203	22-09-08_circadian_chx_2_138-35_shFBXL3_CHX_Cell11_VirusA_	138-35	CRY2-mScarlet + CRY1-mClover, clone35	CRY1	TRUE	YFP	shFBXL3	0.00112601	0.011086	48	2	CRY1-mClover	0.000945357	0.00103643	0.0010779	0.00130416	0.00160924	0.00176111	0.00191878	0.00187604	0.00180885	0.00166652	0.00158489	0.00157955	0.00144679	0.00141627	0.00141873	0.00138927	0.00134829	0.00132285	0.00130869	0.00122221	0.00110896	0.00102038	0.000981348	0.00103972	0.00104109	0.00109361	0.00112716	0.00111678	0.00113444	0.00114041	0.00115421	0.00117949	0.0011807	0.00112078	0.00113944	0.00112486	0.0011054	0.00105497	0.00104678	0.0010248	0.00099746	0.00101874	0.00103608	0.00103145	0.00102733	0.00103712	0.000974378	0.000877537	0.000871688	0.00081876	0.000774577	0.000751573	0.000732046	0.000705766	0.000677821	0.000662657	0.000626158	0.000598865	0.000580095	0.000614934	0.000579423	0.000599627	0.000587951	0.000589184				0.000416839	0.000152586	9.13857	0.986076	TRUE	8.61471e-06	FALSE	23.2088	10.4879	0.000170542	3.87223	0.000401921	0.00036108	0.000341019	0.000324126	0.000299878	0.000273405	0.000259926	0.0002234	0.000196086	0.000177509	0.000217403	0.000180098	0.00020437	0.000193103	0.000196313
22204	22-09-08_circadian_chx_2_138-35_shFBXL3_CHX_Cell11_VirusA_	138-35	CRY2-mScarlet + CRY1-mClover, clone35	CRY1	TRUE	YFP	shFBXL3	0.00157427	0.0171588	48	2	CRY1-mClover	0.0028526	0.00281225	0.00279574	0.00252607	0.00206124	0.00189444	0.00184536	0.00184482	0.00198603	0.00188582	0.001781	0.00176975	0.00143911	0.00156245	0.00135827	0.00141567	0.00136399	0.00162099	0.00159868	0.00157918	0.00166295	0.00164788	0.00157023	0.00157322	0.00155853	0.00148385	0.00139967	0.00137453	0.00140386	0.0013781	0.00142329	0.00144528	0.0015181	0.00147437	0.001526	0.00157533	0.00154178	0.00158667	0.0015488	0.00161481	0.00167911	0.00168045	0.00169729	0.00159118	0.00148703	0.00142354	0.00127331	0.00116644	0.00115727	0.00103273	0.00101363	0.000985368	0.000957105	0.000927986	0.000854163	0.000862332	0.000805307	0.000780623	0.000732	0.000727294	0.000786788	0.000760656	0.000690345	0.000715656				0.000416839	0.000152586	12.7227	0.938783	TRUE	0.00778829	FALSE	18	2.50003	0.000181521	3.31611	0.000615891	0.000602368	0.000579203	0.000555553	0.000530521	0.000458141	0.00047106	0.000414601	0.000391884	0.000342677	0.000340715	0.000409802	0.000384414	0.000308659	0.000340374
22205	22-09-08_circadian_chx_2_138-35_shFBXL3_CHX_Cell11_VirusA_	138-35	CRY2-mScarlet + CRY1-mClover, clone35	CRY1	TRUE	YFP	shFBXL3	0.000885697	0.0172469	48	2	CRY1-mClover	0.000827157	0.000793606	0.000838033	0.000871487	0.000926606	0.000971449	0.00100616	0.00104879	0.0010878	0.00111653	0.00116772	0.00118553	0.00121516	0.00116274	0.00106516	0.00108936	0.00103214	0.000996657	0.000947447	0.000934041	0.000889816	0.000881579	0.000833204	0.000802453	0.000797542	0.000821564	0.000820899	0.000836224	0.000894329	0.000915798	0.000909786	0.000848831	0.000878092	0.000826427	0.000844217	0.000776292	0.000745438	0.000722824	0.000669681	0.000646555	0.000663038	0.000648015	0.00072013	0.000787819	0.000894409	0.00101964	0.00116042	0.00121472	0.0013259	0.00133503	0.00131459	0.00124481	0.00117423	0.00112429	0.00107752	0.00101052	0.0010101	0.000973293	0.000912355	0.000885613	0.000893235	0.000869996	0.0008109	0.000810197				0.000416839	0.000152586	11.4583	0.977511	TRUE	3.22064e-05	FALSE	18.8202	12.3063	0.000146762	5.63324	0.000918194	0.000906144	0.00084352	0.000778817	0.000734269	0.000692128	0.000627756	0.000633175	0.000599437	0.00053878	0.000514466	0.000527716	0.000506664	0.000444708	0.000448062
22206	22-09-08_circadian_chx_2_138-35_shFBXL3_CHX_Cell11_VirusA_	138-35	CRY2-mScarlet + CRY1-mClover, clone35	CRY1	TRUE	YFP	shFBXL3	0.000650343	0.0150036	48	2	CRY1-mClover	0.000704171	0.000709611	0.000742044	0.000665094	0.000631246	0.000639371	0.000626609	0.000575653	0.000585432	0.000606113	0.000587379	0.000583582	0.000535111	0.000514153	0.000488193	0.000494377	0.000498887	0.00053403	0.000553963	0.000597348	0.00062825	0.000626964	0.000698675	0.000764997	0.00083202	0.0009155	0.000965614	0.00099221	0.00100621	0.000987465	0.00093475	0.00094246	0.00094927	0.00106698	0.000977402	0.000907261	0.000912843	0.000871643	0.000840262	0.000726541	0.000669716	0.000661314	0.000618328	0.000562657	0.000529447	0.000500648	0.000505963	0.000498355	0.000550033	0.000590015	0.000530687	0.00064761	0.000722855	0.0006017	0.000717236	0.000679418	0.000625463	0.000507963	0.000512044	0.000543293	0.000506374	0.000593724	0.000479847	0.000436846				0.000416839	0.000152586			FALSE	0	TRUE	32	31.4138	0.00022247	3.25669	0.000173175	0.000114911	0.000235103	0.000314675	0.000191868	0.000314697	0.000277648	0.000222658	9.81624e-05	0.000103517	0.000138779	9.91804e-05	0.000197771	7.11054e-05	2.27887e-05
22207	22-09-08_circadian_chx_2_138-35_shFBXL3_CHX_Cell11_VirusA_	138-35	CRY2-mScarlet + CRY1-mClover, clone35	CRY1	TRUE	YFP	shFBXL3	0.000529231	0.0145301	48	2	CRY1-mClover	0.000624825	0.000614649	0.000572306	0.00054916	0.000543952	0.000526424	0.000485406	0.000472967	0.000457677	0.000453041	0.000444522	0.000457707	0.000436534	0.00041689	0.000404486	0.000394976	0.000420103	0.000417446	0.000451713	0.000484967	0.000499039	0.000550112	0.000523939	0.000555318	0.00053147	0.000535174	0.000541171	0.00053695	0.000494943	0.000516517	0.000500035	0.000479751	0.000476733	0.000475275	0.000526992	0.000537305	0.000574676	0.000556141	0.00057331	0.000595716	0.000649574	0.000686284	0.000747418	0.000789667	0.000823328	0.00083924	0.000860788	0.000833582	0.000835761	0.00076517	0.000769375	0.0007564	0.000726902	0.000694171	0.000683047	0.00065934	0.000627021	0.000603689	0.000595693	0.000575325	0.0005697	0.000560837	0.000552831	0.000516433				0.000416839	0.000152586	11.3088	0.918269	TRUE	3.24986e-05	FALSE	21.4884	3.76888	9.49964e-05	0.366754	0.000348331	0.00035583	0.000345936	0.000318836	0.000287843	0.000278879	0.000256418	0.000224321	0.000201282	0.00019447	0.000173934	0.000169328	0.000161	0.00015347	0.000113444
22208	22-09-08_circadian_chx_2_138-35_shFBXL3_CHX_Cell11_VirusA_	138-35	CRY2-mScarlet + CRY1-mClover, clone35	CRY1	TRUE	YFP	shFBXL3	0.000807397	0.0359371	48	2	CRY1-mClover	0.00116679	0.00113046	0.00108021	0.00103579	0.00100797	0.000971533	0.000955691	0.000837434	0.000825401	0.000818042	0.000773695	0.000776267	0.000774215	0.000762794	0.000780159	0.000818758	0.000772275	0.000770702	0.000766427	0.000750811	0.000796752	0.000767024	0.000846291	0.000879771	0.000913252	0.000947747	0.0008826	0.000884974	0.000899144	0.000898081	0.000889101	0.000890482	0.000882415	0.000823835	0.000789808	0.000741465	0.000755972	0.000678613	0.000646117	0.000611891	0.00060825	0.000590421	0.000605223	0.000565546	0.000588319	0.000725912	0.00137662	0.00072779	0.00132983	0.00113773	0.00116682	0.00131954	0.000716891	0.000681992	0.000679065	0.000654896	0.000647629	0.000633524	0.00061236	0.000630103	0.000624581	0.000609352	0.00060747	0.000580469				0.000416839	0.000152586	3.52061	0.667815	TRUE	1.56996e-11	TRUE	25.4905	3.4033	0.000131828	4.70953	0.000720894	0.000756984	0.000919655	0.000308542	0.000275203	0.000274709	0.000251719	0.000246316	0.000233423	0.000212592	0.000234051	0.000230121	0.000215244	0.000215132	0.000186385
22209	22-09-08_circadian_chx_2_138-35_shFBXL3_CHX_Cell11_VirusA_	138-35	CRY2-mScarlet + CRY1-mClover, clone35	CRY1	TRUE	YFP	shFBXL3	0.000959364	0.0142412	48	2	CRY1-mClover	0.000943505	0.000952068	0.0009333	0.000953132	0.000949613	0.000908157	0.000915059	0.000880501	0.000914706	0.000912586	0.000918198	0.000906717	0.00087197	0.000874929	0.000886285	0.000901018	0.000866692	0.000851001	0.000861998	0.000871287	0.000965596	0.00106924	0.00112286	0.00118085	0.00123537	0.00122212	0.00124195	0.00126824	0.00131654	0.00141639	0.00146809	0.00143389	0.00147243	0.00142577	0.00138355	0.00133676	0.00121896	0.00118482	0.00115068	0.0011155	0.00115155	0.0011045	0.00109172	0.00105601	0.000947503	0.000856872	0.000746766	0.000659092	0.000612105	0.000537439	0.000498424	0.000520678	0.000479464	0.00045779	0.000473279	0.000458835	0.000447536	0.000457816	0.000434279	0.00042524	0.000438631	0.000432534	0.000411444	0.000427118				0.000416839	0.000152586	4.0174	0.827436	FALSE	8.63931e-12	TRUE	32	31.8914	0.000226782	3.16292	0.0001206	8.23465e-05	0.000105789	6.43963e-05	4.25032e-05	5.91259e-05	4.44054e-05	3.27616e-05	4.41419e-05	1.8962e-05	9.21914e-06	2.41386e-05	1.75476e-05	0	1.17077e-05
22210	22-09-08_circadian_chx_2_138-35_shFBXL3_CHX_Cell11_VirusA_	138-35	CRY2-mScarlet + CRY1-mClover, clone35	CRY1	TRUE	YFP	shFBXL3	0.000635707	0.0315281	48	2	CRY1-mClover	0.00107156	0.00103415	0.00101474	0.00101456	0.000974218	0.000980045	0.000925304	0.000856295	0.000834216	0.000743963	0.000799476	0.000826879	0.000754461	0.000763965	0.000645705	0.000738321	0.000773937	0.000778395	0.000781692	0.00073993	0.000726096	0.000716787	0.000669925	0.000679203	0.000609845	0.000597696	0.000597406	0.00058689	0.000619255	0.000582749	0.00062571	0.000522791	0.000527646	0.000539253	0.00052287	0.000524217	0.000520575	0.000469834	0.000466184	0.000403166	0.000437212	0.000533252	0.000441273	0.00045883	0.000484111	0.000475252	0.000452526	0.000430165	0.000459392	0.000422059	0.000468563	0.000458866	0.000451422	0.000425832	0.000440562	0.000434351	0.000439501	0.000402821	0.000393084	0.000434074	0.00041768	0.000448248	0.000458088	0.000437304				0.000416839	0.000152586	15.4169	0.0380423	FALSE	0.944831	FALSE	27.0303	4.03463	3.26646e-06	3.93655	5.21932e-06	5.22072e-05	4.28157e-05	3.55609e-05	9.33377e-06	2.4852e-05	1.85161e-05	2.41859e-05	0	0	1.89141e-05	9.31148e-07	3.51177e-05	4.65503e-05	2.33102e-05
22211	22-09-08_circadian_chx_2_138-35_shFBXL3_CHX_Cell11_VirusA_	138-35	CRY2-mScarlet + CRY1-mClover, clone35	CRY1	TRUE	YFP	shFBXL3	0.000861765	0.0109523	48	2	CRY1-mClover	0.000907777	0.000936766	0.000910654	0.000897353	0.000885691	0.00086301	0.000820204	0.000803988	0.000727962	0.000700664	0.000700869	0.000720136	0.000696127	0.000775694	0.000795647	0.00080378	0.000809295	0.000812749	0.000772926	0.000795168	0.000791729	0.000837451	0.000792661	0.000842879	0.000803476	0.000855089	0.000913641	0.000942333	0.000970748	0.000985886	0.000954906	0.00098159	0.000912721	0.000910711	0.000887268	0.00086052	0.000831397	0.000831301	0.000872383	0.000887717	0.000826125	0.000943045	0.000984506	0.000963687	0.000928792	0.000946244	0.000930838	0.000870665	0.000904389	0.000882196	0.000849961	0.000848856	0.000829908	0.000777636	0.000745783	0.00073603	0.000704663	0.000707676	0.000639722	0.000652937	0.000599677	0.000584476	0.000601727	0.000539332				0.000416839	0.000152586	11.8973	0.941441	TRUE	0.0300965	FALSE	32	2.79525	4.88203e-05	2.59275	0.000465357	0.000437169	0.000440128	0.000424757	0.000374472	0.000344602	0.00033751	0.000307187	0.000313303	0.000242342	0.00025911	0.000202535	0.000187431	0.00020865	0.000139528
22212	22-09-08_circadian_chx_2_138-35_shFBXL3_CHX_Cell11_VirusA_	138-35	CRY2-mScarlet + CRY1-mClover, clone35	CRY1	TRUE	YFP	shFBXL3	0.00102512	0.022987	48	2	CRY1-mClover	0.00096685	0.000940487	0.000794456	0.000841873	0.000850474	0.000867886	0.000803256	0.000727269	0.000721624	0.000728863	0.000727871	0.000751939	0.000792746	0.000861433	0.000963017	0.00101583	0.00111097	0.00120019	0.0013038	0.00137856	0.00125956	0.00137289	0.00134696	0.00136579	0.00141879	0.00145452	0.00142163	0.00137151	0.00143524	0.00134365	0.0012764	0.00119725	0.00123072	0.00117423	0.00114517	0.00115144	0.00112647	0.00104392	0.000982251	0.00095577	0.000945752	0.000916273	0.000969304	0.00103725	0.00100848	0.00103441	0.00101244	0.00100659	0.00102271	0.000924352	0.000888438	0.000852524	0.000815521	0.000781737	0.000791745	0.000726377	0.000728976	0.000704367	0.000727126	0.000680074	0.000713285	0.000675713	0.000688387	0.000664413				0.000416839	0.000152586	10.9611	0.956319	TRUE	2.22045e-15	TRUE	32	25.5821	0.000295366	4.40175	0.000507513	0.000476005	0.000443864	0.000409962	0.000378729	0.000392752	0.000327302	0.000333135	0.000309737	0.000337379	0.000288893	0.000328381	0.000289441	0.000306448	0.000282004
22213	22-09-08_circadian_chx_2_138-35_shFBXL3_CHX_Cell11_VirusA_	138-35	CRY2-mScarlet + CRY1-mClover, clone35	CRY1	TRUE	YFP	shFBXL3	0.000688458	0.0182522	48	2	CRY1-mClover	0.000926431	0.000964303	0.000990137	0.00105842	0.00108056	0.00106654	0.000973931	0.000911356	0.000842438	0.000823516	0.00078285	0.000768342	0.000756577	0.000714314	0.000717308	0.000670108	0.000638904	0.000638479	0.000637599	0.000668301	0.000726535	0.000755235	0.000709341	0.000738353	0.000698097	0.000686661	0.00069445	0.000690255	0.000684549	0.000697706	0.000707182	0.000662233	0.000653979	0.000623248	0.000625544	0.000607813	0.000606105	0.000562667	0.000586976	0.000572135	0.0005906	0.000570388	0.000574777	0.000524919	0.000586532	0.000578602	0.000635007	0.000643645	0.000723084	0.000725521	0.00073855	0.00073199	0.000714496	0.000669911	0.000645613	0.000638276	0.000617605	0.000600626	0.000575924	0.000557559	0.000534108	0.000526837	0.000530329	0.000520045				0.000416839	0.000152586	11.849	0.843715	TRUE	3.54357e-05	FALSE	24.6807	2.97466	7.1358e-05	5.17932	0.000308681	0.000324716	0.000321068	0.000306079	0.000262664	0.000239664	0.000234145	0.000214271	0.000197983	0.000172975	0.000154435	0.000129901	0.000122986	0.000128076	0.000117559
22214	22-09-08_circadian_chx_2_138-35_shFBXL3_CHX_Cell11_VirusA_	138-35	CRY2-mScarlet + CRY1-mClover, clone35	CRY1	TRUE	YFP	shFBXL3	0.000802466	0.0117101	48	2	CRY1-mClover	0.000855969	0.00087223	0.000802129	0.000787921	0.000772275	0.000749218	0.000703286	0.00070089	0.000714892	0.000691308	0.000760403	0.000782874	0.000804318	0.000808019	0.00084764	0.000853094	0.000853791	0.000852908	0.000868531	0.000800829	0.000800681	0.000795512	0.000783868	0.000800977	0.000802802	0.00076688	0.00079743	0.000837495	0.000907502	0.000977508	0.00104964	0.00109529	0.00113757	0.00120041	0.00128236	0.00121225	0.00124134	0.00112139	0.00101242	0.000923759	0.00085689	0.000780478	0.000727412	0.000660542	0.000585679	0.000562039	0.000592223	0.000583333	0.000611214	0.000610781	0.000576388	0.000595197	0.000595721	0.000563184	0.000549768	0.000556593	0.000529278	0.000537111	0.000503164	0.00051421	0.000452611	0.000455711	0.000531432	0.000483235				0.000416839	0.000152586	12.8132	0.723639	FALSE	2.82075e-09	TRUE	19.0467	16.2541	0.000175562	4.18928	0.000193942	0.00016104	0.000181707	0.000183943	0.000151891	0.000139256	0.000147775	0.000120003	0.000129561	9.38619e-05	0.000106862	3.96251e-05	4.3461e-05	0.00012932	7.56295e-05
22215	22-09-08_circadian_chx_2_138-35_shFBXL3_CHX_Cell11_VirusA_	138-35	CRY2-mScarlet + CRY1-mClover, clone35	CRY1	TRUE	YFP	shFBXL3	0.000592673	0.0268539	48	2	CRY1-mClover	0.000557828	0.000589771	0.000616916	0.000671448	0.000689131	0.000683573	0.00068852	0.000704756	0.00069357	0.000709983	0.000660514	0.000611896	0.000561139	0.000549156	0.000495357	0.000471254	0.000496591	0.000510398	0.000559191	0.000612446	0.000644679	0.000620775	0.000637611	0.000652059	0.000631897	0.000655353	0.000641229	0.000596434	0.000572608	0.000617713	0.000605734	0.000602539	0.000558737	0.000551657	0.000557835	0.00053871	0.000544962	0.000580008	0.000572443	0.000584166	0.000545253	0.000554948	0.000593598	0.000591748	0.000566069	0.000595888	0.000569002	0.000583021	0.000597041	0.000611486	0.000650474	0.000805047	0.000715194	0.000693168	0.000599358	0.000602761	0.000556893	0.000518773	0.000558211	0.000531991	0.000492688	0.000472805	0.000498551	0.000466732				0.000416839	0.000152586	14.8181	0.145253	FALSE	1.5586e-07	FALSE	19.8789	6.77124	5.58463e-05	0.464951	0.000194646	0.000235818	0.000395497	0.000306797	0.000286802	0.000191207	0.000196592	0.000149475	0.000109808	0.000153715	0.000126376	8.40193e-05	6.25739e-05	9.22138e-05	5.68316e-05
22216	22-09-08_circadian_chx_2_138-35_shFBXL3_CHX_Cell11_VirusA_	138-35	CRY2-mScarlet + CRY1-mClover, clone35	CRY1	TRUE	YFP	shFBXL3	0.000903538	0.0204989	48	2	CRY1-mClover	0.000979139	0.000790043	0.000752721	0.000801284	0.000782697	0.000722474	0.000664773	0.000716819	0.000744096	0.000800731	0.000896378	0.000970824	0.00109291	0.00105483	0.00113499	0.00111232	0.00107425	0.00104908	0.00100906	0.00105194	0.00103787	0.00102379	0.00100929	0.00101622	0.000942997	0.000910698	0.000965151	0.000960223	0.00103657	0.00105764	0.00102231	0.000942728	0.000968687	0.000925904	0.000834134	0.000746125	0.000735176	0.00066333	0.000644578	0.000591748	0.000604949	0.000582774	0.000606844	0.000657951	0.00065203	0.000637339	0.00062047	0.000624013	0.000649211	0.000591744	0.000654757	0.000575107	0.000578444	0.000591474	0.000591804	0.000593607	0.00058491	0.000573414	0.000572788	0.000564408	0.000559372	0.000570204	0.000560044	0.000568967				0.000416839	0.000152586	68.5947	0.0347916	FALSE	3.60337e-05	FALSE	32	21.5762	0.000157987	5.1883	0.000174904	0.000240141	0.000161239	0.000166177	0.000181254	0.000183293	0.000186912	0.000179377	0.000168669	0.000169565	0.000161953	0.000157887	0.000171473	0.00016161	0.000173285
22217	22-09-08_circadian_chx_2_138-35_shFBXL3_CHX_Cell11_VirusA_	138-35	CRY2-mScarlet + CRY1-mClover, clone35	CRY1	TRUE	YFP	shFBXL3	0.000686137	0.0162079	48	2	CRY1-mClover	0.000866223	0.000958515	0.000918567	0.000893603	0.000859084	0.000890994	0.000841346	0.000839312	0.000826565	0.000784357	0.00078093	0.000756812	0.000714581	0.000680548	0.000687536	0.000672583	0.00064411	0.00066597	0.000655041	0.000650184	0.000731977	0.000698438	0.00064752	0.000655131	0.000639632	0.000638143	0.000684738	0.000669461	0.000727434	0.000718832	0.000712877	0.000723603	0.000742778	0.000697872	0.000713056	0.000678668	0.000644646	0.00061837	0.000602627	0.000567968	0.000553412	0.000529818	0.000540259	0.000508342	0.000553071	0.000595826	0.000670163	0.000706568	0.000724321	0.000738465	0.000701115	0.000703629	0.000699956	0.000660369	0.000631348	0.000632384	0.000610349	0.000592813	0.000592023	0.000573585	0.00054887	0.000540138	0.000527895	0.000526219				0.000416839	0.000152586	11.5163	0.9118	TRUE	4.5822e-08	FALSE	24.9509	5.06732	6.85794e-05	4.52822	0.000321626	0.000286932	0.000292174	0.000291127	0.00025276	0.00022472	0.000227915	0.000206527	0.000189567	0.000190479	0.000172024	0.000146254	0.000137857	0.000125329	0.000124591
22218	22-09-08_circadian_chx_2_138-35_shFBXL3_CHX_Cell11_VirusA_	138-35	CRY2-mScarlet + CRY1-mClover, clone35	CRY1	TRUE	YFP	shFBXL3	0.000827056	0.0256209	48	2	CRY1-mClover	0.000781573	0.000749894	0.000729781	0.000756414	0.000757435	0.00080241	0.000814363	0.000856786	0.000855425	0.000846172	0.000909274	0.000914303	0.000927185	0.000882484	0.000860688	0.000935889	0.000960967	0.000939673	0.000985395	0.000987947	0.000974014	0.000983655	0.000954721	0.000925787	0.000895975	0.00089876	0.000929224	0.000898834	0.000878521	0.00084135	0.000839748	0.000680514	0.000661805	0.000616399	0.000607391	0.000545509	0.000527638	0.00054869	0.000589154	0.000602441	0.00062342	0.000571813	0.000543946	0.00052677	0.000535824	0.000546438	0.000593523	0.000553851	0.000549621	0.000504784	0.000505539	0.00049584	0.00051104	0.000525479	0.000509368	0.00049875	0.000483714	0.000477696	0.000493795	0.000474569	0.000489887	0.000477818	0.000480574	0.000469998				0.000416839	0.000152586	86.5798	0.022162	FALSE	2.07483e-05	FALSE	32	20.9068	0.000144518	5.31975	8.79444e-05	8.95288e-05	8.0484e-05	9.68662e-05	0.000112757	9.69335e-05	8.6612e-05	7.13735e-05	6.55572e-05	8.36749e-05	6.33569e-05	8.09162e-05	6.81791e-05	7.19257e-05	6.0551e-05
22219	22-09-08_circadian_chx_2_138-35_shFBXL3_CHX_Cell11_VirusA_	138-35	CRY2-mScarlet + CRY1-mClover, clone35	CRY1	TRUE	YFP	shFBXL3	0.000923263	0.0145137	48	2	CRY1-mClover	0.000788042	0.000748319	0.000794759	0.000925427	0.00105797	0.00119535	0.00123614	0.00131675	0.00129742	0.00123137	0.00128179	0.00115557	0.00111131	0.00102777	0.000966639	0.000933243	0.000867677	0.000809406	0.00078782	0.000728555	0.00069495	0.000652521	0.000680041	0.000694992	0.000744095	0.000740313	0.000756886	0.000768303	0.000762328	0.000775254	0.000801186	0.000841797	0.000954184	0.00103745	0.0010912	0.00107944	0.00110412	0.00103924	0.00103033	0.000983044	0.000962602	0.00094216	0.000921099	0.000957074	0.000890793	0.000816281	0.000782599	0.000786921	0.000758339	0.000714332	0.000666057	0.000642238	0.000648478	0.000594775	0.00059219	0.000574135	0.000560832	0.00052225	0.000512061	0.000528515	0.000497729	0.000510232	0.000465848	0.000445022				0.000416839	0.000152586	7.50384	0.945337	FALSE	0	TRUE	28.1632	10.4104	0.000243004	2.10302	0.000297493	0.000251546	0.00022963	0.000238193	0.00018468	0.000183698	0.000166323	0.000153679	0.000113553	0.000103536	0.00012256	8.96039e-05	0.00010442	5.53075e-05	3.21015e-05
22220	22-09-08_circadian_chx_2_138-35_shFBXL3_CHX_Cell11_VirusA_	138-35	CRY2-mScarlet + CRY1-mClover, clone35	CRY1	TRUE	YFP	shFBXL3	0.000525609	0.0178463	48	2	CRY1-mClover	0.000516425	0.000539818	0.000566608	0.000576392	0.000572594	0.000575916	0.00059914	0.000605935	0.000600586	0.00058946	0.00057856	0.000519306	0.000500524	0.000499672	0.0004538	0.000432117	0.000403626	0.000417118	0.000386619	0.000383801	0.000366546	0.000399542	0.00041389	0.000409295	0.000428808	0.000452182	0.000452753	0.000461313	0.000478526	0.000495892	0.000495467	0.000600472	0.000604771	0.000624603	0.000613929	0.000581261	0.000588462	0.000548096	0.000531912	0.000497544	0.00048743	0.000514105	0.000539971	0.000600148	0.000668574	0.000690661	0.000729847	0.000809633	0.000770146	0.000780853	0.000777325	0.000748153	0.000745437	0.000701707	0.000684826	0.000664673	0.000645904	0.000620936	0.000589143	0.00057347	0.000536061	0.000534374	0.000529503	0.000521315				0.000416839	0.000152586	11.7802	0.949785	TRUE	9.89338e-06	FALSE	30.5	11.306	5.39861e-05	1.276	0.000364014	0.000363854	0.000337534	0.000337895	0.000295666	0.000280743	0.000262057	0.000244475	0.000219862	0.000187347	0.000171898	0.000132065	0.000131413	0.000127144	0.000119005
22221	22-09-08_circadian_chx_2_138-35_shFBXL3_CHX_Cell11_VirusA_	138-35	CRY2-mScarlet + CRY1-mClover, clone35	CRY1	TRUE	YFP	shFBXL3	0.000814977	0.0237836	48	2	CRY1-mClover	0.000789459	0.000779339	0.000731187	0.00071662	0.00076166	0.000684799	0.0007079	0.000795324	0.000860294	0.000804591	0.000825364	0.000828834	0.000882253	0.000934384	0.0010465	0.00107385	0.00111238	0.00109419	0.00108436	0.00106349	0.00104658	0.00105735	0.001055	0.00102686	0.00101661	0.00100636	0.000995799	0.00100352	0.00103654	0.000925022	0.000931637	0.000893886	0.00089835	0.000755066	0.000712433	0.000663016	0.000633394	0.000609825	0.000606465	0.000541941	0.000499298	0.000490754	0.000480874	0.000486395	0.000440865	0.000422212	0.000413781	0.000503704	0.00046365	0.00047025	0.000457237	0.000460314	0.000484595	0.000456117	0.000471353	0.00050282	0.000543561	0.000548526	0.000523852	0.000537432	0.000530633	0.000534637	0.000548392	0.000559057				0.000416839	0.000152586			FALSE	5.26686e-07	FALSE	32	22.384	0.000214666	5.02968	5.3411e-05	4.07746e-05	4.42907e-05	6.9673e-05	4.07662e-05	5.71081e-05	9.09154e-05	0.000135246	0.000141859	0.000116356	0.000132347	0.000126052	0.000131706	0.000148461	0.000161996
22222	22-09-08_circadian_chx_2_138-35_shFBXL3_CHX_Cell11_VirusA_	138-35	CRY2-mScarlet + CRY1-mClover, clone35	CRY1	TRUE	YFP	shFBXL3	0.00090721	0.0101108	48	2	CRY1-mClover	0.000808397	0.00082694	0.000776265	0.000791151	0.000690051	0.000642661	0.000630036	0.000618229	0.000629057	0.000641474	0.000622018	0.000653783	0.000655053	0.000658788	0.000590216	0.000628588	0.000631841	0.000786651	0.000952988	0.000982496	0.00104181	0.00100728	0.00108968	0.00108501	0.00105543	0.00116309	0.00120332	0.00117468	0.00115019	0.00106072	0.00109584	0.00100953	0.000912381	0.000974466	0.000912728	0.000929039	0.000902039	0.000877895	0.000857798	0.000826202	0.000844712	0.000871746	0.000924004	0.000963982	0.00104753	0.00109295	0.00116806	0.00117493	0.00119529	0.00114973	0.00106685	0.00108325	0.00108481	0.000836946	0.000844476	0.000874573	0.000905541	0.00083746	0.000759397	0.000757767	0.00072533	0.000688032						0.000416839	0.000152586	9.98454	0.654488	TRUE	1.58436e-06	FALSE	28.3559	26.2531	0.000208215	4.81874	0.000732893	0.000656083	0.000678922	0.000686871	0.00043603	0.000447993	0.000484004	0.000521578	0.000453111	0.000372467	0.000374159	0.000341723	0.000303214
22223	22-09-08_circadian_chx_2_138-35_shFBXL3_CHX_Cell11_VirusA_	138-35	CRY2-mScarlet + CRY1-mClover, clone35	CRY1	TRUE	YFP	shFBXL3	0.000974716	0.0155547	48	2	CRY1-mClover	0.000557838	0.000574197	0.000579384	0.00084678	0.0006125	0.000554671	0.000514721	0.000553251	0.000516742	0.000529953	0.000559604	0.000632138	0.000703438	0.000823377	0.000913048	0.00101305	0.00110319	0.00109236	0.00118229	0.00125521	0.00132113	0.00143005	0.00141493	0.00136736	0.00131721	0.00125941	0.00115697	0.0010813	0.00101211	0.00100354	0.000930534	0.000946527	0.000974779	0.00109785	0.00111714	0.00117187	0.0011858	0.00114166	0.00107489	0.00106257	0.000974082	0.000998248	0.000967286	0.000943227	0.000919169	0.000894381	0.000936009	0.000974653	0.00101804	0.000968768	0.000949972	0.000958783	0.000967124	0.000913473	0.000831878	0.0008511	0.000825342	0.000809999	0.000786284	0.000726577	0.000688983	0.000674063	0.000700366	0.000635008				0.000416839	0.000152586	18.7687	0.713425	TRUE	1.22227e-05	FALSE	32	23.9146	0.000255068	4.72916	0.000551929	0.000538114	0.000552119	0.000565855	0.000515458	0.000434795	0.000459184	0.000435984	0.000423529	0.000401701	0.000339929	0.000301461	0.000287596	0.000319967	0.000248509
22224	22-09-08_circadian_chx_2_138-35_shFBXL3_CHX_Cell11_VirusA_	138-35	CRY2-mScarlet + CRY1-mClover, clone35	CRY1	TRUE	YFP	shFBXL3	0.000705275	0.0120577	48	2	CRY1-mClover	0.000693674	0.000677246	0.000721397	0.000711461	0.000643761	0.00062985	0.000600425	0.000607394	0.000619325	0.000638418	0.000694349	0.000728157	0.000774457	0.000772683	0.000814491	0.000823806	0.000820966	0.000820756	0.000785631	0.00078914	0.000787496	0.000768538	0.000865517	0.000840731	0.000867433	0.000874091	0.000869126	0.000864162	0.000859047	0.000931293	0.000868371	0.000807893	0.000742444	0.00069909	0.000675932	0.000629468	0.000657653	0.000626984	0.000598024	0.00055895	0.000516236	0.000513604	0.000478719	0.000427611	0.000410862	0.000414511	0.000393784	0.000420938	0.000450786	0.000429234	0.000420759	0.000455892	0.000448526	0.000459435	0.000446102	0.000475399	0.000467277	0.000443449	0.000486092	0.000486908	0.000474811	0.000515381	0.00049878	0.000481798				0.000416839	0.000152586			FALSE	1.56719e-09	TRUE	32	24.9923	0.000152414	4.51756	1.23949e-05	3.95639e-06	3.9786e-05	3.25833e-05	4.42096e-05	3.06555e-05	6.19203e-05	5.38301e-05	2.86651e-05	7.52996e-05	7.68984e-05	6.42166e-05	0.000110177	9.24721e-05	7.39919e-05
22225	22-09-08_circadian_chx_2_138-35_shFBXL3_CHX_Cell11_VirusA_	138-35	CRY2-mScarlet + CRY1-mClover, clone35	CRY1	TRUE	YFP	shFBXL3	0.000818989	0.0129011	48	2	CRY1-mClover	0.000647793	0.000645771	0.000642452	0.000672705	0.000644612	0.00066546	0.000663102	0.000693646	0.000744568	0.000781523	0.000908775	0.000948109	0.00107143	0.00106168	0.00116927	0.00112432	0.00109572	0.00109012	0.00102193	0.00106022	0.00104305	0.000956986	0.000931907	0.000885053	0.000931175	0.000887517	0.00090613	0.000924279	0.000914677	0.000905075	0.000895182	0.000829312	0.000824534	0.000776442	0.000768176	0.000749581	0.000755043	0.000640844	0.000624233	0.000602999	0.00059577	0.000599578	0.00062072	0.000643101	0.000710977	0.000719708	0.000813444	0.000841998	0.000846917	0.000882572	0.000830054	0.000865951	0.00085682	0.000790857	0.00080961	0.000862219	0.000808534	0.000750123	0.000786345	0.000810539	0.000756855	0.000720575	0.000704235	0.000683213				0.000416839	0.000152586	93.5469	0.067233	TRUE	1.25336e-08	TRUE	32	20.7293	0.000187421	5.3546	0.000465733	0.000417075	0.000457544	0.00045243	0.000388194	0.000411467	0.000470941	0.000418045	0.000359028	0.000401767	0.000432074	0.000376644	0.0003396	0.000324333	0.000303418
22226	22-09-08_circadian_chx_2_138-35_shFBXL3_CHX_Cell11_VirusA_	138-35	CRY2-mScarlet + CRY1-mClover, clone35	CRY1	TRUE	YFP	shFBXL3	0.000681077	0.0127976	48	2	CRY1-mClover				0.000590887	0.000536706	0.000538982	0.00054874	0.000613836	0.000605796	0.000611364	0.000585295	0.000563041	0.000533878	0.000510863	0.000488849	0.000521675	0.000538848	0.000465722	0.000523619	0.000554958	0.000541545	0.000587407	0.000654475	0.000710995	0.000809395	0.000910372	0.00112453	0.00111751	0.00107621	0.00107219	0.00103064	0.00099881	0.000910844	0.000914463	0.000815575	0.000780416	0.000782778	0.000675137	0.000681077	0.000676928	0.000723558	0.000768977	0.000835089	0.000855903	0.000830194	0.000889689	0.00093502	0.00101072	0.00101426	0.00100675	0.000996266	0.000982871	0.000970467	0.000891449	0.00088783	0.000910385	0.000868995	0.000835522	0.000819407	0.000804752	0.000787258	0.000775256	0.000820561	0.000762479				0.000416839	0.000152586	22.4645	0.785656	TRUE	0.0233924	FALSE	32	31.183	0.000144505	3.30202	0.000589913	0.00058484	0.000576659	0.000569292	0.000492599	0.000493411	0.000521871	0.000482574	0.000451025	0.000437716	0.000425723	0.000410323	0.000400738	0.00045561	0.000393708
22227	22-09-08_circadian_chx_2_138-35_shFBXL3_CHX_Cell11_VirusA_	138-35	CRY2-mScarlet + CRY1-mClover, clone35	CRY1	TRUE	YFP	shFBXL3	0.00103223	0.0319904	48	2	CRY1-mClover	0.000902415	0.000962045	0.000946282	0.000927267	0.000842348	0.000796169	0.000694496	0.000693163	0.00071721	0.000754042	0.000734488	0.000721113	0.000692018	0.000662797	0.000646176	0.000661343	0.000653317	0.000671695	0.000713416	0.000786763	0.000817382	0.000930421	0.000997505	0.00101584	0.00104863	0.00111444	0.00117485	0.00117131	0.00124326	0.00126927	0.00131982	0.00134803	0.00136203	0.00137882	0.00142153	0.0014581	0.00153176	0.00160543	0.00168132	0.00165769	0.00169121	0.00161627	0.00155642	0.00150161	0.00150343	0.00149169	0.00146682	0.00134634	0.00128677	0.00117815	0.00110769	0.00104367	0.000933576	0.000876309	0.000832135	0.000819724	0.000766316	0.000720127	0.000710385	0.000660854	0.000623432	0.000619201	0.000591884	0.000586086				0.000416839	0.000152586	6.50192	0.982602	TRUE	0.999592	FALSE	32	3.67723	0.000213245	2.41957	0.000761306	0.000697302	0.000638604	0.000531358	0.000476886	0.000435064	0.000426007	0.000372987	0.000326715	0.000319176	0.000267799	0.000228848	0.000226256	0.000197542	0.000192784
22228	22-09-08_circadian_chx_2_138-35_shFBXL3_CHX_Cell11_VirusA_	138-35	CRY2-mScarlet + CRY1-mClover, clone35	CRY1	TRUE	YFP	shFBXL3	0.000585783	0.0341553	48	2	CRY1-mClover	0.000996071	0.000942659	0.00087214	0.000810884	0.000739462	0.00070644	0.000653831	0.000608017	0.000594881	0.000568695	0.000552314	0.000510695	0.000489518	0.000491026	0.00051244	0.000504306	0.000537559	0.000521933	0.000511481	0.000502767	0.000477139	0.000444714	0.000453925	0.000453873	0.000449052	0.000420806	0.000436265	0.000461064	0.000522756	0.000530429	0.000565519	0.00057536	0.000576685	0.000629763	0.000619442	0.00064221	0.000637324	0.000632439	0.000627405	0.000624856	0.000615265	0.0006476	0.000666842	0.00066762	0.000675031	0.000643706	0.000658602	0.000639436	0.000647044	0.000619828	0.000633672	0.000619512	0.000636008	0.00062791	0.000660529	0.000691172	0.000722102	0.000734605	0.000787692	0.000771513	0.000759221	0.000750878	0.000701028	0.000692339				0.000416839	0.000152586			FALSE	4.38768e-07	FALSE	32	10.75	5.66904e-05	1.03084	0.000202989	0.000218858	0.000206478	0.00022537	0.000219071	0.000255289	0.000290077	0.000325798	0.000342311	0.000403232	0.000389244	0.000379266	0.000373481	0.000320714	0.000313813
22229	22-09-08_circadian_chx_2_138-35_shFBXL3_CHX_Cell11_VirusA_	138-35	CRY2-mScarlet + CRY1-mClover, clone35	CRY1	TRUE	YFP	shFBXL3	0.00145332	0.0583562	48	2	CRY1-mClover	0.0018451	0.00162974	0.00135841	0.00130584	0.0013924	0.00136606	0.00145173	0.00135103	0.00135717	0.00130716	0.00117757	0.00129206	0.0012364	0.00127355	0.00128456	0.00141556	0.00138618	0.00149691	0.00146365	0.00151953	0.00146773	0.00144795	0.00147089	0.00145492	0.00152198	0.00158399	0.00166917	0.00169953	0.00165532	0.00152187	0.00146338	0.00142295	0.00138657	0.00130234	0.00129197	0.00129398	0.00125512	0.00132619	0.00139909	0.00148086	0.00155596	0.00166224	0.0017691	0.00185581	0.00192731	0.00180632	0.00176821	0.00169126	0.00172357	0.0016019	0.00148626	0.00136988	0.0011954	0.00108328	0.000948902	0.000878454	0.000836066	0.000787242	0.000782538	0.000729199	0.000692117	0.000650786	0.000619412	0.000614272				0.000416839	0.000152586	4.7559	0.987222	TRUE	1.80868e-10	TRUE	23.2088	1.08169	0.000177681	0.135548	0.00118506	0.00107942	0.000970932	0.000800592	0.000691698	0.00055739	0.000488108	0.000447429	0.000399014	0.000397628	0.000342806	0.000304932	0.00026157	0.000228609	0.00022489
22230	22-09-08_circadian_chx_2_138-35_shFBXL3_CHX_Cell11_VirusA_	138-35	CRY2-mScarlet + CRY1-mClover, clone35	CRY1	TRUE	YFP	shFBXL3	0.000600268	0.0281167	48	2	CRY1-mClover				0.00099832	0.000905877	0.000864606	0.000746959	0.000720418	0.000707958	0.000687672	0.000680185	0.000682385	0.000661242	0.000646115	0.000667576	0.000657511	0.000640192	0.000663952	0.000634316	0.000576674	0.00054244	0.000512065	0.000551409	0.000526563	0.000532075	0.00050999	0.00052807	0.000498181	0.000497654	0.000474483	0.000452468	0.000453901	0.000451716	0.000439238	0.000459671	0.000497073	0.000511609	0.000565595	0.000565748	0.000600268	0.000620728	0.000621093	0.000631848	0.000622027	0.000632803	0.000608243	0.000586641	0.000597479	0.000618693	0.00059679	0.000584536	0.000567413	0.000584276	0.000559931	0.000527651	0.000517232	0.000504359	0.000515428	0.000479812	0.000496669	0.000495044	0.00048576	0.000483523	0.000471122				0.000416839	0.000152586	8.19692	0.839282	FALSE	0.00219916	FALSE	32	8.50003	8.51078e-05	1.47262	0.000179951	0.000169264	0.0001534	0.000172174	0.000148515	0.000116087	0.000106154	9.34076e-05	0.000106204	6.84705e-05	8.76102e-05	8.66297e-05	7.70585e-05	7.52541e-05	6.18319e-05
22231	22-09-08_circadian_chx_2_138-35_shFBXL3_CHX_Cell11_VirusA_	138-35	CRY2-mScarlet + CRY1-mClover, clone35	CRY1	TRUE	YFP	shFBXL3	0.000782587	0.0193434	48	2	CRY1-mClover	0.000809786	0.000765826	0.000698764	0.000651656	0.000621868	0.000584841	0.000557137	0.000532106	0.000477266	0.000496729	0.000474316	0.000491305	0.000471363	0.000473498	0.000525454	0.000572136	0.000613626	0.0006768	0.000702849	0.000727831	0.000726421	0.000733046	0.000782504	0.000778964	0.000867262	0.000932462	0.000927756	0.000890647	0.000832175	0.000813729	0.000827492	0.000844086	0.000825959	0.000782669	0.00077695	0.000812356	0.000783301	0.000784085	0.000834133	0.000852016	0.00089075	0.000935948	0.000908715	0.000857916	0.000851445	0.000842402	0.00082418	0.000805958	0.000787184	0.000805678	0.000774188	0.000735217	0.000706905	0.000652222	0.00060352	0.000560917	0.000595373	0.000600455	0.000606178	0.000598607	0.000578486	0.000616032	0.000589505	0.000548819				0.000416839	0.000152586	5.43737	0.940481	TRUE	0.278588	FALSE	23.0709	19.2459	2.26943e-06	1.54777	0.000388839	0.000360688	0.000324355	0.000298273	0.000244305	0.000195567	0.000152347	0.000190544	0.000197799	0.00020587	0.000199484	0.00017906	0.000222713	0.000194858	0.000150334
22232	22-09-08_circadian_chx_2_138-35_shFBXL3_CHX_Cell11_VirusA_	138-35	CRY2-mScarlet + CRY1-mClover, clone35	CRY1	TRUE	YFP	shFBXL3	0.000827008	0.0484418	48	2	CRY1-mClover	0.000952454	0.000930713	0.000923657	0.000829335	0.000818916	0.000766149	0.000753272	0.000706634	0.000689372	0.000657611	0.00058508	0.000601943	0.000591335	0.000619427	0.000695925	0.000723231	0.0007809	0.000833684	0.000879154	0.000877665	0.000878414	0.000891188	0.000948467	0.000940758	0.000969262	0.00101462	0.00102524	0.000999618	0.000938791	0.000861023	0.000785194	0.000758906	0.000722787	0.000684362	0.000658773	0.00070444	0.000687577	0.000763376	0.000759399	0.000778391	0.00082468	0.000842096	0.000859512	0.000877456	0.000860093	0.000911989	0.000922103	0.000933443	0.0008053	0.000826493	0.000735283	0.000735189	0.000674952	0.000672512	0.000669272	0.000623498	0.000617477	0.00054167	0.000569547	0.000556397	0.000565834	0.000555355	0.000474456	0.000474962				0.000416839	0.000152586	7.76276	0.903215	TRUE	0	TRUE	24.795	24.403	0.000155389	5.97959	0.000409653	0.000321419	0.000324327	0.000265416	0.000265364	0.000264449	0.000218519	0.000214135	0.000134473	0.000166041	0.000153161	0.000165046	0.000154871	6.50214e-05	6.62058e-05
22233	22-09-08_circadian_chx_2_138-35_shFBXL3_CHX_Cell11_VirusA_	138-35	CRY2-mScarlet + CRY1-mClover, clone35	CRY1	TRUE	YFP	shFBXL3	0.000794706	0.0588827	48	2	CRY1-mClover	0.000743108	0.000717604	0.000707637	0.000703908	0.000740211	0.000764171	0.000765216	0.00078471	0.000842637	0.000932923	0.000974181	0.00101917	0.00105775	0.000989144	0.000988152	0.00100527	0.000959008	0.000927932	0.000906395	0.000878248	0.000869742	0.000795312	0.000728655	0.000696864	0.000676461	0.000755083	0.000721605	0.000684991	0.000733958	0.00074029	0.000738505	0.000728161	0.000758623	0.000795159	0.00080079	0.00083613	0.000838032	0.000857475	0.000863301	0.000874969	0.000827211	0.000789558	0.000810382	0.000813901	0.000794254	0.000776157	0.000728344	0.000747585	0.000766653	0.000726383	0.000716276	0.000700714	0.000651375	0.000609458	0.000616332	0.000599748	0.000656516	0.000654696	0.000660441	0.000657442	0.000683973	0.000660484	0.00070259	0.000651033				0.000416839	0.000152586	11.3202	0.60122	TRUE	3.10862e-15	TRUE	25.2186	14.238	0.000127558	2.1286	0.000309544	0.000302235	0.000289204	0.000241172	0.00019992	0.000208989	0.000193406	0.000255801	0.00025623	0.000264871	0.000264054	0.000295911	0.000272414	0.000322477	0.000266763
22234	22-09-08_circadian_chx_2_138-35_shFBXL3_CHX_Cell11_VirusA_	138-35	CRY2-mScarlet + CRY1-mClover, clone35	CRY1	TRUE	YFP	shFBXL3	0.000694862	0.0228633	48	2	CRY1-mClover			0.000816941	0.000733579	0.000737774	0.00071999	0.000686227	0.000681956	0.00068076	0.00066755	0.000663544	0.000685095	0.000698165	0.000690582	0.000659149	0.000628097	0.00060011	0.000580196	0.00058398	0.000571753	0.000623227	0.000640076	0.000693693	0.000740024	0.000758606	0.000748175	0.000717868	0.000702507	0.000682879	0.000709437	0.000749701	0.000799004	0.000885913	0.000901696	0.000927961	0.000894991	0.000853768	0.000812544	0.000770072	0.000765217	0.000730419	0.000696031	0.000644323	0.000609168	0.0006346	0.00059057	0.00059492	0.00060274	0.000619118	0.000651873	0.000607473	0.000612629	0.000590264	0.000580939	0.000573866	0.000547823	0.000541396	0.00052345	0.000498167	0.000503032	0.000489355	0.000488427	0.000477477	0.000460981				0.000416839	0.000152586	9.30722	0.931151	FALSE	6.32827e-15	TRUE	32	2.37174	0.000106052	2.6759	0.000235033	0.000192415	0.000199465	0.000178332	0.00017032	0.000164501	0.000138501	0.000132935	0.000114846	8.84286e-05	9.45934e-05	8.03274e-05	8.00406e-05	6.84308e-05	5.02804e-05
22235	22-09-08_circadian_chx_2_138-35_shFBXL3_CHX_Cell11_VirusA_	138-35	CRY2-mScarlet + CRY1-mClover, clone35	CRY1	TRUE	YFP	shFBXL3	0.000757899	0.0288873	48	2	CRY1-mClover	0.000958356	0.000863726	0.000779123	0.000711009	0.000695013	0.000683095	0.000657509	0.000617282	0.000597277	0.000611708	0.000551153	0.00060186	0.000620727	0.000640352	0.000692368	0.000756868	0.000790777	0.000804537	0.000795602	0.000758878	0.000737943	0.000703157	0.000703807	0.000710869	0.000557869	0.000636734	0.000718588	0.000762255	0.00079918	0.000762451	0.000779672	0.000756921	0.000734554	0.000737679	0.000753253	0.00077974	0.000763719	0.000802332	0.0008741	0.000901842	0.000976274	0.000955036	0.00102688	0.00101596	0.000968884	0.00100644	0.000895846	0.000817915	0.000873332	0.000828215	0.000758207	0.00077495	0.00075492	0.000732517	0.000692026	0.000640527	0.000654835	0.000597168	0.000595996	0.000545621	0.000575766	0.000566403	0.000532713	0.000536797				0.000416839	0.000152586	10.0248	0.873549	TRUE	0.000306134	FALSE	22.1442	1.44876	6.27175e-05	0.64203	0.000411376	0.000344557	0.000364834	0.000347647	0.000327644	0.000288287	0.000236525	0.000254007	0.000194258	0.000194799	0.000141335	0.000176047	0.000167223	0.000130767	0.00013664
22236	22-09-08_circadian_chx_2_138-35_shFBXL3_CHX_Cell11_VirusA_	138-35	CRY2-mScarlet + CRY1-mClover, clone35	CRY1	TRUE	YFP	shFBXL3	0.000608834	0.0172903	48	2	CRY1-mClover			0.00155251	0.00134077	0.00117083	0.00105964	0.000992946	0.000879894	0.00080102	0.000715298	0.000661056	0.000614389	0.000627409	0.000590759	0.000563088	0.000599091	0.000572201	0.000540643	0.000553194	0.000559319	0.000558653	0.000575688	0.000632722	0.000659202	0.000716876	0.000736721	0.000794835	0.000798714	0.000776577	0.000704537	0.000642752	0.000654303	0.00061998	0.000596399	0.000552599	0.000549677	0.00049908	0.000493555	0.000452335	0.000452869	0.000447802	0.000507465	0.000487296	0.000478796	0.000499195	0.000553359	0.00060328	0.000683996	0.00074389	0.000777649	0.000792106	0.00082967	0.000774606	0.000741757	0.000688371	0.000686598	0.000674282	0.000649146	0.000629232	0.000624196	0.00061171	0.00058738	0.000589701	0.000582568				0.000416839	0.000152586	13.621	0.666061	TRUE	5.14255e-13	TRUE	23.5685	4.83283	0.000186923	5.22488	0.00036081	0.000378773	0.000420582	0.00036789	0.000337234	0.000284457	0.000285241	0.000274761	0.000250251	0.000230937	0.000227568	0.000215863	0.000190678	0.000195079	0.000188776
22237	22-09-08_circadian_chx_2_138-35_shFBXL3_CHX_Cell11_VirusA_	138-35	CRY2-mScarlet + CRY1-mClover, clone35	CRY1	TRUE	YFP	shFBXL3	0.000960373	0.0155363	48	2	CRY1-mClover	0.00139628	0.00139755	0.00130753	0.00122348	0.00114082	0.0010987	0.00106894	0.00107273	0.00103467	0.00102584	0.00101708	0.000994708	0.000975262	0.000913002	0.000908394	0.000928402	0.000953542	0.000951384	0.000967204	0.000982365	0.000982699	0.00101419	0.00107699	0.0010771	0.00112747	0.00117818	0.00113273	0.00112743	0.00105339	0.000942285	0.000831183	0.000716714	0.00068132	0.000647361	0.000681102	0.000631949	0.000620618	0.000623514	0.000624316	0.000690388	0.000736064	0.000753515	0.000766767	0.000729547	0.000761705	0.000684591	0.000744437	0.000672536	0.000599689	0.000581388	0.000568073	0.000569559	0.000533557	0.000534521	0.000589905	0.000555955	0.000554135	0.000544454	0.000514166	0.000516133	0.000517684	0.000488109	0.000466503	0.000484339				0.000416839	0.000152586	111.343	0.0118556	FALSE	1.5888e-06	FALSE	23.9116	2.30103	0.00014121	5.72503	0.000164549	0.000152647	0.000155587	0.00012002	0.000122142	0.000181304	0.0001471	0.000146532	0.000137472	0.000105825	0.000108972	0.000111708	7.96846e-05	5.60467e-05	7.68869e-05
22238	22-09-08_circadian_chx_2_138-35_shFBXL3_CHX_Cell11_VirusA_	138-35	CRY2-mScarlet + CRY1-mClover, clone35	CRY1	TRUE	YFP	shFBXL3	0.000862969	0.0349589	48	2	CRY1-mClover	0.000802925	0.000893678	0.00087572	0.000891252	0.000904597	0.000891145	0.000816568	0.000807259	0.000787757	0.000730831	0.00073046	0.000789572	0.000880354	0.00103829	0.00116598	0.0011687	0.00119975	0.0012405	0.00117612	0.00111005	0.00102856	0.00102604	0.000919548	0.000887546	0.000876544	0.000912593	0.000969604	0.000990524	0.000991313	0.000964101	0.000899531	0.000816863	0.00082882	0.000787005	0.000785668	0.000800731	0.00079665	0.000782466	0.000722342	0.000709762	0.000721451	0.00070524	0.0007392	0.000784439	0.000806147	0.000827854	0.000850219	0.000830424	0.000848664	0.000786975	0.000773178	0.000706432	0.000662729	0.000664703	0.000626127	0.000576887	0.000559073	0.000529593	0.000537788	0.000537769	0.000522609	0.000536229	0.000533706	0.000648406				0.000416839	0.000152586	5.62136	0.961256	TRUE	3.55395e-07	FALSE	32	21.5915	0.00014495	5.18529	0.000370135	0.000359668	0.00029503	0.000252847	0.000257259	0.00021925	0.000169233	0.000151802	0.000121464	0.000131509	0.000132717	0.000117164	0.000133487	0.000131887	0.000263771
22239	22-09-08_circadian_chx_2_138-35_shFBXL3_CHX_Cell11_VirusA_	138-35	CRY2-mScarlet + CRY1-mClover, clone35	CRY1	TRUE	YFP	shFBXL3	0.000815452	0.016668	48	2	CRY1-mClover	0.000917849	0.000805264	0.0008228	0.000766068	0.000709854	0.000734157	0.000778685	0.000771185	0.000816897	0.000858257	0.000818843	0.000858799	0.000886495	0.000848857	0.000814008	0.000791536	0.000782774	0.000837993	0.000882443	0.000924792	0.000960638	0.00091452	0.000943163	0.000951101	0.000967266	0.000983432	0.00100009	0.000934277	0.000960431	0.000979825	0.000939204	0.000897313	0.000849874	0.000741494	0.000697446	0.000650819	0.000617556	0.000544242	0.000526442	0.000479327	0.000449032	0.000434204	0.000404004	0.000380773	0.000418944	0.000452095	0.00050417	0.000522796	0.00055253	0.000550538	0.000514796	0.000537127	0.000519447	0.000505228	0.000482791	0.000501503	0.000486811	0.000490644	0.000484758	0.000480438	0.000460103	0.000442826	0.000460443	0.000443068				0.000416839	0.000152586	8.88545	0.708931	FALSE	2.01495e-09	TRUE	32	24.9503	0.000188821	4.5258	0.000133698	9.8872e-05	0.000122546	0.00010551	9.17389e-05	6.90915e-05	8.95225e-05	7.46792e-05	7.95061e-05	7.38485e-05	6.97978e-05	4.79239e-05	2.90555e-05	4.9208e-05	2.98766e-05
22240	22-09-08_circadian_chx_2_138-35_shFBXL3_CHX_Cell11_VirusA_	138-35	CRY2-mScarlet + CRY1-mClover, clone35	CRY1	TRUE	YFP	shFBXL3	0.00166548	0.0459227	48	2	CRY1-mClover	0.00260136	0.00240001	0.00231588	0.00225162	0.00222005	0.00229194	0.00214616	0.00202644	0.0020619	0.00207049	0.00212482	0.00207635	0.00208737	0.00202375	0.00207339	0.0020363	0.00201136	0.00197444	0.00198895	0.00196306	0.00192829	0.00190422	0.00173081	0.00161285	0.00150123	0.00135203	0.00134464	0.00127588	0.00126942	0.0012428	0.00129667	0.00138778	0.00147816	0.00139425	0.00155886	0.00153159	0.00166023	0.00139018	0.00156369	0.00167072	0.00161028	0.00154441	0.00160669	0.00145619	0.00144675	0.00134711	0.00126077	0.00119892	0.00123024	0.00123642	0.00119092	0.00114992	0.00105652	0.00115108	0.00120661	0.00118449	0.0012154	0.00105132	0.000978961	0.00102013	0.000838788	0.000743951	0.000686719	0.000727416				0.000416839	0.000152586			TRUE	0.769107	FALSE	18	2.00003	0.000128399	3.49065	0.000819583	0.000781312	0.000746847	0.000657783	0.000762075	0.000827371	0.000811705	0.000852282	0.000683494	0.000611202	0.000662097	0.000467404	0.000365736	0.000304567	0.000353769
22241	22-09-08_circadian_chx_2_138-35_shFBXL3_CHX_Cell11_VirusA_	138-35	CRY2-mScarlet + CRY1-mClover, clone35	CRY1	TRUE	YFP	shFBXL3	0.0006396	0.0322765	48	2	CRY1-mClover	0.00069823	0.000724806	0.000726334	0.000687985	0.000630753	0.000629401	0.000635664	0.000631088	0.000591972	0.00057435	0.000570094	0.000553234	0.000550679	0.000563754	0.000548762	0.00052619	0.000510342	0.000519756	0.000519226	0.000530438	0.000598362	0.000650257	0.000643536	0.000651497	0.000586735	0.000592755	0.000590797	0.000729836	0.000567464	0.000576328	0.000586369	0.000585241	0.000653685	0.000674307	0.000687229	0.000680253	0.000697973	0.000729556	0.00071486	0.0007718	0.000865301	0.000997316	0.000965474	0.000915668	0.000821428	0.000809128	0.000832739	0.000792237	0.000749324	0.000734304	0.000690757	0.000645628	0.000643196	0.000607094	0.000579621	0.000606424	0.000633787	0.000588081	0.000642126	0.000604726	0.000562542	0.000593846	0.000573958	0.000536415				0.000416839	0.000152586	10.1888	0.624193	TRUE	0.0543272	FALSE	20.1641	5.40653	6.37439e-05	0.705878	0.000317465	0.000276477	0.000233084	0.000232761	0.000197466	0.00017053	0.000200466	0.000231542	0.000184469	0.000244956	0.0002062	0.000161399	0.000197908	0.000177313	0.000136205
22242	22-09-08_circadian_chx_2_138-35_shFBXL3_CHX_Cell11_VirusA_	138-35	CRY2-mScarlet + CRY1-mClover, clone35	CRY1	TRUE	YFP	shFBXL3	0.000570082	0.0157339	48	2	CRY1-mClover	0.000719619	0.00061544	0.000606765	0.000543638	0.000503597	0.000479952	0.000560048	0.000599434	0.000589425	0.000592521	0.000554069	0.000548425	0.000608605	0.000880542	0.000567649	0.000558923	0.000560573	0.000606349	0.000623372	0.000585623	0.000574672	0.000600204	0.000573528	0.000538341	0.000536325	0.000501494	0.000499722	0.000485937	0.00047227	0.000512345	0.000556094	0.000579405	0.000572514	0.000598435	0.000594552	0.000574553	0.00056753	0.000533716	0.000492666	0.000520409	0.00048632	0.000507057	0.000527699	0.00057467	0.000643303	0.00077579	0.000924173	0.00103637	0.00117637	0.00119868	0.00114415	0.00113582	0.00106117	0.000967076	0.000922694	0.000895306	0.000851485	0.000791809	0.000774062	0.0007644	0.000740388	0.000690328	0.000704786	0.000642145				0.000416839	0.000152586	8.9791	0.962874	TRUE	0.948366	FALSE	25.5	18.2775	3.63527e-05	1.04042	0.00078184	0.000734105	0.000732484	0.000662563	0.000571093	0.000529934	0.000505927	0.000463885	0.000403935	0.000388413	0.000381438	0.000358403	0.000305781	0.000324956	0.000256639
22243	22-09-08_circadian_chx_2_138-35_shFBXL3_CHX_Cell11_VirusA_	138-35	CRY2-mScarlet + CRY1-mClover, clone35	CRY1	TRUE	YFP	shFBXL3	0.00068488	0.0166826	48	2	CRY1-mClover	0.000907115	0.00097096	0.000976012	0.000890953	0.000861234	0.000842981	0.000824728	0.000805922	0.000837143	0.000831499	0.000828364	0.000844945	0.00086227	0.00076878	0.000720517	0.000661789	0.000615263	0.000569129	0.000561841	0.000514555	0.0004881	0.000432435	0.000461548	0.000460413	0.000460013	0.000495174	0.000570642	0.000629555	0.00063151	0.000673294	0.000710386	0.00071189	0.000697977	0.000706557	0.000690059	0.000726159	0.00073203	0.000688773	0.000681845	0.000664783	0.000674672	0.000638793	0.000648325	0.000687916	0.00062771	0.000640549	0.0006205	0.000588814	0.000518128	0.000523683	0.000495743	0.000490121	0.000479036	0.000465151	0.000450224	0.000456187	0.000486803	0.000448531	0.000432513	0.000446207	0.000432684	0.00042909	0.000440964	0.000415093				0.000416839	0.000152586	5.85539	0.558078	FALSE	6.91456e-11	TRUE	30.6956	7.01582	0.000148658	2.10601	0.000106844	7.96403e-05	7.46576e-05	6.39566e-05	5.01427e-05	3.49741e-05	4.16053e-05	7.46703e-05	3.41396e-05	1.70422e-05	3.22299e-05	1.75518e-05	1.36969e-05	2.72257e-05	0
22244	22-09-08_circadian_chx_2_138-35_shFBXL3_CHX_Cell11_VirusA_	138-35	CRY2-mScarlet + CRY1-mClover, clone35	CRY1	TRUE	YFP	shFBXL3	0.00095286	0.0218821	48	2	CRY1-mClover	0.00120557	0.00137279	0.00144881	0.0013121	0.00122922	0.00117438	0.00112535	0.00105615	0.00101303	0.00101404	0.00102016	0.000968908	0.000960776	0.000925957	0.000933728	0.00108911	0.00105161	0.00101347	0.00100579	0.000790166	0.000749563	0.000717219	0.000575432	0.00056062	0.000611296	0.000584152	0.000577159	0.000598257	0.000637576	0.000695152	0.000765838	0.000784194	0.000847725	0.000873221	0.000852042	0.000891904	0.000986418	0.000918658	0.000938598	0.000934748	0.000944945	0.000969895	0.000932947	0.000969725	0.00101904	0.00107635	0.00110302	0.00105068	0.00117362	0.00112052	0.00113136	0.00106984	0.000995982	0.000961458	0.000885933	0.000854114	0.0007859	0.000771477	0.000766063	0.000770527	0.000757077	0.000762728	0.000664281	0.000646159				0.000416839	0.000152586	8.54236	0.94533	TRUE	0.000444171	FALSE	32	5.00003	0.000139888	2.15984	0.000703681	0.000721198	0.00066526	0.00059553	0.000565262	0.000491423	0.000462371	0.000393888	0.000382032	0.000379715	0.000388162	0.00037689	0.00038673	0.000279244	0.000261212
22245	22-09-08_circadian_chx_2_138-35_shFBXL3_CHX_Cell11_VirusA_	138-35	CRY2-mScarlet + CRY1-mClover, clone35	CRY1	TRUE	YFP	shFBXL3	0.000576021	0.0197158	48	2	CRY1-mClover	0.000864811	0.000790797	0.000711095	0.000692071	0.000635544	0.000586034	0.000567918	0.000555784	0.00053051	0.000512292	0.000533585	0.0005193	0.000530932	0.000511592	0.000499992	0.000461045	0.00044979	0.000447583	0.000473374	0.000442811	0.000466282	0.000492983	0.00050068	0.000537588	0.000591436	0.000626526	0.000683253	0.000703824	0.00066462	0.000654867	0.000626207	0.000664898	0.000676374	0.000732376	0.000700281	0.000683514	0.000698497	0.000630521	0.000586943	0.000532323	0.000515443	0.000537085	0.000559189	0.000547306	0.000571865	0.000580177	0.000592937	0.000617838	0.000663092	0.000711946	0.00068953	0.000634011	0.000615551	0.000603419	0.000583985	0.000543901	0.000604689	0.000664111	0.000672691	0.00070083	0.000736345	0.000872885	0.000746916	0.000701415				0.000416839	0.000152586	7.59482	0.776617	FALSE	5.73985e-14	TRUE	32	0.857199	0.000110717	2.97328	0.000295106	0.000275238	0.000221249	0.000204334	0.000193652	0.000175103	0.000134354	0.000200487	0.000266373	0.00027819	0.000311672	0.000353925	0.000509894	0.0003725	0.000324151
22246	22-09-08_circadian_chx_2_138-35_shFBXL3_CHX_Cell11_VirusA_	138-35	CRY2-mScarlet + CRY1-mClover, clone35	CRY1	TRUE	YFP	shFBXL3	0.000511819	0.0180577	48	2	CRY1-mClover	0.000896843	0.000895267	0.000892716	0.000903228	0.000846111	0.000829118	0.000812125	0.000794617	0.000745301	0.000683359	0.000665298	0.000643102	0.000555287	0.000543698	0.000507843	0.000504978	0.000540031	0.000515796	0.000483601	0.000491187	0.000479367	0.000461244	0.000451158	0.000468533	0.000442866	0.000461392	0.000500562	0.00051808	0.000557231	0.000544448	0.000539292	0.000527531	0.000536659	0.000479354	0.000494223	0.000474734	0.000494894	0.000460461	0.00044413	0.000445525	0.000425625	0.000413497	0.000390996	0.000404581	0.000429732	0.000484055	0.000517592	0.000575618	0.000624934	0.000699972	0.000710431	0.000747339	0.000791742	0.000736373	0.000819487	0.00080499	0.000708839	0.000657587	0.000612596	0.000625778	0.000599706	0.00061702	0.000587108	0.000557599				0.000416839	0.000152586			FALSE	1.75047e-05	FALSE	24.3725	6.02246	7.47802e-05	4.53856	0.000283133	0.000296335	0.000336705	0.000385511	0.000331645	0.000421814	0.000410427	0.000311643	0.000259344	0.000212849	0.000229304	0.000202567	0.000223817	0.000192152	0.000160335
22247	22-09-08_circadian_chx_2_138-35_shFBXL3_CHX_Cell11_VirusA_	138-35	CRY2-mScarlet + CRY1-mClover, clone35	CRY1	TRUE	YFP	shFBXL3	0.000588099	0.021401	48	2	CRY1-mClover	0.000535608	0.000498355	0.000563423	0.000577052	0.000560899	0.000556969	0.000589056	0.000649857	0.000680435	0.00068409	0.000687987	0.000657968	0.00063201	0.000633151	0.000574087	0.000570919	0.000570265	0.000600938	0.000630471	0.000635185	0.000659983	0.000675259	0.000696647	0.00068807	0.000659131	0.000644274	0.000606211	0.000581472	0.000563562	0.000571912	0.00054859	0.000587907	0.000578208	0.000572313	0.000576029	0.000554668	0.000602855	0.000575845	0.000533331	0.000501632	0.000552067	0.000535129	0.000555238	0.000589983	0.000605688	0.00058829	0.000627054	0.000656303	0.000663155	0.000674221	0.000660085	0.000639253	0.000657215	0.000630915	0.000604149	0.000607739	0.000597435	0.000583662	0.000584389	0.00055857	0.000511743	0.000509093	0.000518823	0.000492664				0.000416839	0.000152586	16.6133	0.841682	FALSE	0.0139434	FALSE	32	19.0474	4.10983e-05	5.68483	0.000257382	0.000245518	0.00022659	0.000247177	0.00022219	0.000196226	0.000201856	0.000192744	0.000179709	0.000182178	0.000155546	0.000105128	0.000103147	0.000115091	8.63693e-05
22248	22-09-08_circadian_chx_2_138-35_shFBXL3_CHX_Cell11_VirusA_	138-35	CRY2-mScarlet + CRY1-mClover, clone35	CRY1	TRUE	YFP	shFBXL3	0.000619571	0.0326404	48	2	CRY1-mClover	0.000563708	0.000545206	0.000537087	0.000567635	0.00053867	0.000549014	0.000553308	0.000569302	0.000602243	0.000611257	0.000592273	0.000584783	0.000546765	0.000499602	0.000510067	0.000518316	0.000518032	0.000518452	0.000522495	0.000505425	0.000519464	0.000562944	0.00054176	0.000584764	0.000627885	0.000660864	0.000674225	0.000685961	0.000724417	0.000741262	0.000775885	0.000817776	0.000823384	0.000850275	0.000894121	0.000863928	0.00090012	0.000868546	0.00091624	0.000951588	0.00107511	0.000987511	0.00096077	0.000914014	0.000859541	0.000798166	0.000748592	0.000699429	0.00067614	0.000630463	0.000621665	0.000565772	0.000587161	0.000580805	0.000566534	0.000556696	0.000511001	0.000505365	0.000548659	0.00056482	0.000522182	0.00053854	0.000536336	0.000512651				0.000416839	0.000152586	9.0874	0.758254	FALSE	0.7418	FALSE	32	7.48922	9.96976e-05	1.67109	0.000213624	0.000206739	0.000151729	0.00017514	0.00017018	0.000156821	0.000147883	0.000100496	9.53635e-05	0.000143328	0.000162405	0.00011669	0.00013607	0.000134855	0.000109136
22249	22-09-08_circadian_chx_2_138-35_shFBXL3_CHX_Cell11_VirusA_	138-35	CRY2-mScarlet + CRY1-mClover, clone35	CRY1	TRUE	YFP	shFBXL3	0.000666214	0.0184728	48	2	CRY1-mClover	0.000801842	0.000832914	0.000904882	0.00091769	0.000908675	0.000964363	0.00104141	0.00109544	0.00103197	0.000931541	0.000906302	0.000796626	0.000708751	0.000675687	0.000641847	0.000618424	0.000586325	0.000533736	0.000517553	0.000528376	0.00055535	0.0005464	0.000551008	0.000572424	0.000591222	0.000593936	0.000694929	0.000749899	0.000770682	0.000772417	0.000768107	0.000779341	0.000719069	0.000723241	0.000704202	0.000676775	0.000656742	0.000622446	0.000610424	0.00056615	0.000537591	0.00054019	0.000529807	0.00055437	0.000537006	0.00056475	0.000593649	0.000602968	0.000617651	0.000573269	0.00058937	0.000557093	0.000644306	0.000586388	0.000581864	0.00059929	0.00058848	0.000550233	0.000553394	0.000567891	0.000481248	0.000503264	0.000529145	0.000515317				0.000416839	0.000152586			FALSE	0	TRUE	24.1056	7.29908	0.00015404	4.3256	0.000156429	0.000174142	0.000142887	0.000233903	0.000175975	0.00017288	0.000192922	0.000183188	0.000143697	0.000148477	0.000165775	7.13472e-05	9.66299e-05	0.00012674	0.000112173
22250	22-09-08_circadian_chx_2_138-35_shFBXL3_CHX_Cell11_VirusA_	138-35	CRY2-mScarlet + CRY1-mClover, clone35	CRY1	TRUE	YFP	shFBXL3	0.000782352	0.0244538	48	2	CRY1-mClover	0.000583383	0.000533551	0.000517915	0.000528977	0.000534418	0.000516641	0.000497139	0.000522191	0.000536486	0.000553769	0.000625838	0.000636701	0.000692545	0.000697248	0.000737898	0.000810458	0.00085051	0.000915462	0.00092846	0.000902802	0.000906401	0.000969483	0.000922897	0.000916248	0.000975622	0.000929433	0.000904965	0.00085993	0.000806907	0.000762853	0.00071849	0.000657412	0.000648367	0.000645779	0.00067971	0.00068132	0.000748756	0.000779567	0.000876282	0.000908977	0.000905829	0.000902681	0.000899438	0.000906888	0.000921327	0.000876784	0.000785138	0.000821494	0.000810498	0.000810717	0.00079453	0.000749479	0.000741494	0.000710869	0.00064322	0.000603314	0.000567452	0.000527492	0.000503546	0.000511862	0.00051474	0.000519707	0.000512941	0.000519333				0.000416839	0.000152586	6.22623	0.91329	TRUE	1.71424e-10	TRUE	26.5289	21.9829	0.000135126	6.16196	0.000393877	0.00038122	0.000338886	0.000333841	0.000305174	0.000237157	0.000197177	0.000160744	0.0001192	9.42774e-05	0.000104284	0.000108447	0.000115014	0.000108453	0.000116748
22251	22-09-08_circadian_chx_2_138-35_shFBXL3_CHX_Cell11_VirusA_	138-35	CRY2-mScarlet + CRY1-mClover, clone35	CRY1	TRUE	YFP	shFBXL3	0.000884946	0.026858	48	2	CRY1-mClover	0.000484025	0.000518123	0.000561232	0.000562569	0.000535265	0.000533626	0.00056806	0.000561722	0.000605494	0.000594243	0.000618053	0.000600143	0.000610149	0.00063149	0.000623576	0.000667398	0.000673735	0.000720737	0.000759391	0.00081661	0.000871769	0.000904002	0.000859019	0.000857292	0.000860045	0.000898122	0.000914563	0.000946056	0.00101125	0.00105849	0.00109284	0.00110721	0.00109377	0.0010504	0.000997658	0.000938181	0.000969209	0.000910702	0.000917039	0.000955322	0.00104111	0.00106865	0.00107835	0.00108806	0.00109806	0.00108509	0.0010191	0.000983949	0.0009677	0.00092636	0.000937212	0.00086309	0.000831682	0.000806758	0.00077964	0.000762416	0.000741463	0.000709098	0.000702746	0.000666419	0.000632774	0.000621812	0.000610512	0.000599691				0.000416839	0.000152586	11.2672	0.949671	TRUE	1	FALSE	28.6107	20.5143	1.05366e-05	6.03612	0.00050952	0.000525235	0.000454629	0.000426581	0.000404698	0.000380071	0.00036541	0.000346462	0.000314835	0.00031087	0.000273907	0.000239197	0.000229175	0.000218564	0.000208281
22252	22-09-08_circadian_chx_2_138-35_shFBXL3_CHX_Cell11_VirusA_	138-35	CRY2-mScarlet + CRY1-mClover, clone35	CRY1	TRUE	YFP	shFBXL3	0.000747789	0.0208778	48	2	CRY1-mClover	0.00101867	0.000968438	0.000978034	0.000958202	0.000971321	0.00092036	0.000869361	0.000818362	0.000765818	0.000770942	0.000788449	0.000793902	0.000814823	0.000820362	0.000820541	0.000814207	0.000773359	0.00078752	0.000781213	0.000776133	0.000748022	0.000773406	0.00075041	0.000718934	0.000740324	0.000747557	0.000729349	0.000752513	0.000707603	0.000727725	0.000710106	0.000700147	0.00072378	0.000697714	0.000711383	0.000663973	0.000671892	0.000643824	0.000637862	0.000655117	0.000642295	0.000640101	0.000634906	0.000646898	0.000612091	0.00065602	0.000643423	0.000662388	0.000723827	0.000718061	0.000753019	0.000716312	0.000718698	0.000707623	0.000680934	0.000652597	0.000634029	0.000610924	0.000591181	0.000574403	0.000569683	0.000583909	0.000573631	0.000597833				0.000416839	0.000152586	17.053	0.707795	FALSE	0.63633	FALSE	25.2747	4.03312	1.91431e-05	4.64678	0.000301221	0.000339321	0.000305096	0.0003104	0.000301805	0.000276666	0.000249289	0.000231801	0.000209077	0.000189563	0.000172921	0.000169309	0.000186796	0.000176944	0.000206164
22253	22-09-08_circadian_chx_2_138-35_shFBXL3_CHX_Cell11_VirusA_	138-35	CRY2-mScarlet + CRY1-mClover, clone35	CRY1	TRUE	YFP	shFBXL3	0.000682161	0.0181893	48	2	CRY1-mClover	0.000470697	0.000476334	0.000494575	0.00051828	0.000500385	0.00048624	0.000493259	0.000525373	0.000535683	0.000490337	0.000506743	0.000508032	0.000525695	0.000565275	0.00056394	0.00059039	0.00061533	0.000593154	0.00061597	0.000621122	0.000652658	0.000703556	0.000716335	0.000751936	0.00080484	0.00082414	0.000842081	0.00088298	0.000915526	0.000937804	0.00091631	0.000896149	0.000892589	0.000913231	0.000919144	0.000925057	0.000931149	0.000908545	0.000842898	0.000841078	0.000786591	0.000704801	0.000735531	0.000733237	0.00069527	0.000669053	0.000615834	0.000639805	0.000651723	0.000623906	0.000645398	0.000634807	0.000626758	0.000610054	0.000575592	0.000593764	0.000588203	0.000531602	0.000522352	0.000525167	0.000499966	0.000495695	0.000492968	0.000485098				0.000416839	0.000152586	20.8873	0.576797	FALSE	0.378865	FALSE	32	0.107488	0.000117308	3.12049	0.000207067	0.000230695	0.00022206	0.000215859	0.000200539	0.00016631	0.000187079	0.000182892	0.000123627	0.000114725	0.000118887	9.20819e-05	8.81667e-05	8.59126e-05	7.77518e-05
22254	22-09-08_circadian_chx_2_138-35_shFBXL3_CHX_Cell11_VirusA_	138-35	CRY2-mScarlet + CRY1-mClover, clone35	CRY1	TRUE	YFP	shFBXL3	0.000798358	0.0285316	48	2	CRY1-mClover	0.000869449	0.00080784	0.000786435	0.000815862	0.000812307	0.000800397	0.000787426	0.000771472	0.000792636	0.000833741	0.0009034	0.000906536	0.000846669	0.000882692	0.000854985	0.000867029	0.000854279	0.000879184	0.000906768	0.000918142	0.000929517	0.000941237	0.000850424	0.000918305	0.000895455	0.000865702	0.000837166	0.000826353	0.000796319	0.000785344	0.000734897	0.000688455	0.000657135	0.000626776	0.000612183	0.000593657	0.00053498	0.000548794	0.000503921	0.000527646	0.000545638	0.000583489	0.000654925	0.000669593	0.000663727	0.000724283	0.000750833	0.000761993	0.000770716	0.000741565	0.000735708	0.000732619	0.000709202	0.000725542	0.000709018	0.000649172	0.000624101	0.000614049	0.000621601	0.000607636	0.000626257	0.000635779	0.000571548	0.000588929				0.000416839	0.000152586	15.9316	0.661498	TRUE	1.02371e-06	FALSE	32	21.1831	0.000125042	5.26549	0.000324725	0.000321849	0.000321709	0.000300635	0.000320403	0.000306087	0.000245667	0.000221205	0.000212443	0.000222639	0.000209393	0.000231978	0.000244792	0.000174592	0.000196023
22255	22-09-08_circadian_chx_2_138-35_shFBXL3_CHX_Cell11_VirusA_	138-35	CRY2-mScarlet + CRY1-mClover, clone35	CRY1	TRUE	YFP	shFBXL3	0.000932861	0.027231	48	2	CRY1-mClover				0.000759571	0.000867479	0.000956273	0.000932861	0.000869727	0.000878753	0.000856687	0.000878192	0.000842772	0.000875249	0.000903166	0.000986405	0.000924336	0.000957507	0.00105678	0.000992724	0.000941753	0.0010198	0.000986391	0.000977754	0.000928577	0.00103925	0.000857074	0.000996443	0.00104387	0.00106745	0.00112632	0.00113721	0.00102618	0.00107695	0.00100154	0.000976806	0.000973585	0.00100519	0.000819297	0.000877986	0.000836891	0.000893331	0.00086893	0.000871488	0.000888994	0.000936086	0.000918682	0.000915521	0.000912361	0.000909104	0.000922522	0.000944895	0.000871326	0.000862329	0.000851648	0.000853441	0.000815161	0.000743184	0.000843027	0.000783656	0.000767178	0.000735595	0.000724142	0.000680539	0.00083394				0.000416839	0.000152586	16.0445	0.777554	TRUE	1.25105e-05	FALSE	32	28.3143	7.46526e-05	3.86528	0.000505682	0.000532989	0.00046302	0.000458095	0.00045129	0.000457385	0.000421182	0.000348299	0.000459108	0.000398844	0.000384487	0.000353094	0.000343588	0.000297592	0.000475108
22256	22-09-08_circadian_chx_2_138-35_shFBXL3_CHX_Cell11_VirusA_	138-35	CRY2-mScarlet + CRY1-mClover, clone35	CRY1	TRUE	YFP	shFBXL3	0.000735411	0.0232189	48	2	CRY1-mClover				0.00108055	0.00103205	0.000869715	0.000823207	0.000749929	0.000756358	0.000793987	0.000805011	0.000820917	0.000751515	0.000816628	0.000784744	0.000722571	0.000675756	0.000625343	0.000669813	0.00062071	0.000633041	0.000699097	0.000706539	0.000654139	0.000696551	0.000637234	0.000612131	0.000643739	0.000645328	0.000672777	0.000719034	0.000735411	0.000758906	0.000729402	0.000752097	0.000811499	0.000829969	0.000846661	0.000809365	0.000789156	0.000785936	0.000786737	0.000746897	0.000729059	0.00070004	0.000698552	0.000673059	0.000726771	0.000747272	0.000739113	0.000700346	0.00067486	0.000682489	0.000672936	0.000671596	0.000671468	0.000699579	0.000756872	0.000754974	0.000753077	0.000751121	0.000750667	0.000710924	0.000749606				0.000416839	0.000152586	69.2542	0.100732	TRUE	3.17358e-11	TRUE	32	6.32104	0.00010091	1.90046	0.000322274	0.000286156	0.000262866	0.000273166	0.000265804	0.000266884	0.000269242	0.000301761	0.000366299	0.000367658	0.000369011	0.000370293	0.000373246	0.000331882	0.000379045
22257	22-09-08_circadian_chx_2_138-35_shFBXL3_CHX_Cell11_VirusA_	138-35	CRY2-mScarlet + CRY1-mClover, clone35	CRY1	TRUE	YFP	shFBXL3	0.000533663	0.0235271	48	2	CRY1-mClover			0.00180519	0.000828626	0.00064531	0.000594755	0.000583846	0.000572935	0.000538767	0.000528023	0.000498367	0.00048911	0.000480691	0.000473726	0.000528559	0.000550819	0.00050049	0.000498435	0.000522399	0.000502662	0.000512919	0.000556591	0.000592111	0.000606093	0.000590977	0.000624007	0.000565987	0.000567215	0.000569829	0.000598007	0.000601435	0.000618523	0.000573829	0.000571229	0.000556259	0.000550555	0.00051509	0.000502316	0.000473028	0.000459467	0.000466393	0.000455091	0.000457728	0.000450397	0.000436218	0.000424181	0.000465039	0.000423585	0.000493256	0.000492245	0.000459112	0.000509599	0.000496747	0.000463319	0.00048835	0.000508205	0.000502151	0.000500602	0.00050546	0.000493327	0.000467263	0.000441413	0.000448029	0.000413765				0.000416839	0.000152586			FALSE	1.08557e-08	TRUE	27.4757	1.92642	0.000115439	4.25297	7.54052e-05	4.26673e-05	9.45014e-05	8.2169e-05	4.82411e-05	7.49145e-05	9.66088e-05	9.10506e-05	9.02326e-05	9.63582e-05	8.39433e-05	5.58559e-05	2.74756e-05	3.51981e-05	0
22258	22-09-08_circadian_chx_2_138-35_shFBXL3_CHX_Cell11_VirusA_	138-35	CRY2-mScarlet + CRY1-mClover, clone35	CRY1	TRUE	YFP	shFBXL3	0.000632229	0.0280266	48	2	CRY1-mClover	0.000557644	0.000619196	0.000692945	0.000723962	0.000642758	0.000687292	0.000652818	0.000601768	0.000700805	0.000688045	0.000666989	0.00062449	0.000604461	0.000594131	0.000608553	0.000657667	0.000633925	0.000627644	0.000607887	0.000596702	0.0006277	0.000630534	0.000659374	0.00063041	0.000620797	0.000655349	0.000642992	0.000599428	0.000581116	0.000587314	0.000485969	0.000508842	0.000488264	0.00054663	0.000568302	0.000609045	0.000608332	0.000648522	0.000695826	0.000727354	0.000782455	0.000826139	0.00081008	0.000782398	0.000741337	0.000771211	0.000777113	0.000814613	0.000831114	0.000811128	0.00080938	0.000845026	0.000798889	0.000786771	0.000768404	0.000800172	0.000835704	0.00078342	0.000759993	0.000764794	0.000724398	0.000717801	0.00069177	0.000716637				0.000416839	0.000152586			TRUE	0.000752446	FALSE	25	7.18354	4.99761e-05	3.97511	0.000394288	0.000396208	0.000436226	0.00039286	0.000383953	0.0003683	0.000405333	0.000447043	0.000394898	0.000373114	0.00038187	0.00034069	0.000336499	0.000310266	0.000341491
22259	22-09-08_circadian_chx_2_138-35_shFBXL3_CHX_Cell11_VirusA_	138-35	CRY2-mScarlet + CRY1-mClover, clone35	CRY1	TRUE	YFP	shFBXL3	0.000497791	0.0187271	48	2	CRY1-mClover	0.000420614	0.000471236	0.000506006	0.000494198	0.000494135	0.000471357	0.000495046	0.000503055	0.000512866	0.000508532	0.000492067	0.000475673	0.000466512	0.000492832	0.000472409	0.000482146	0.000502111	0.000471285	0.000483016	0.000505073	0.000475507	0.000504272	0.000534703	0.000568625	0.000599306	0.000596656	0.000597962	0.000579305	0.000541386	0.000522922	0.000524359	0.000555845	0.000550555	0.000500536	0.000477426	0.000476031	0.000467815	0.000494275	0.000458122	0.000455448	0.000434311	0.000487142	0.000523923	0.00050733	0.000492122	0.000520814	0.000574454	0.000564234	0.000557664	0.000541209	0.000520648	0.000555426	0.00054426	0.000508656	0.000498747	0.00053795	0.000539791	0.000540764	0.000532058	0.000541806	0.000506868	0.000528589	0.000557722	0.000536443				0.000416839	0.000152586	175.157	0.00317508	FALSE	8.56098e-05	FALSE	23.0343	4.49858	3.96774e-05	5.58292	0.000124369	0.000104778	0.000141189	0.000131026	9.52966e-05	8.58063e-05	0.000128061	0.000131223	0.000133497	0.000125279	0.000137147	9.97272e-05	0.000124945	0.000158989	0.000136237
22260	22-09-08_circadian_chx_2_138-35_shFBXL3_CHX_Cell11_VirusA_	138-35	CRY2-mScarlet + CRY1-mClover, clone35	CRY1	TRUE	YFP	shFBXL3	0.000618075	0.0244779	48	2	CRY1-mClover	0.000527315	0.000553929	0.000633725	0.00063605	0.000621971	0.000617917	0.000615119	0.000611905	0.000618448	0.000603944	0.000635192	0.000608692	0.000581984	0.000571404	0.000574884	0.000585739	0.000612177	0.000661924	0.000708688	0.000714016	0.000696147	0.00069473	0.000702573	0.000651673	0.000655972	0.000649263	0.000618233	0.000606269	0.00060033	0.000579284	0.000583985	0.000548628	0.000569999	0.000567256	0.00057183	0.000589394	0.000594362	0.000585681	0.000598276	0.000619205	0.000621019	0.000651321	0.000673441	0.000695558	0.000732833	0.00076112	0.000797903	0.0007971	0.000809936	0.000747707	0.000728524	0.000684567	0.000710784	0.000678214	0.000691739	0.000705432	0.000684189	0.000707628	0.000720101	0.000728385	0.000750047	0.000721533	0.000705153	0.000692804				0.000416839	0.000152586	47.6	0.25141	TRUE	1.97893e-09	TRUE	24.5289	22.5945	5.64961e-05	0.224558	0.000330867	0.000314597	0.000272755	0.000302262	0.000271282	0.000287986	0.000305155	0.000285335	0.00031325	0.00032974	0.000341912	0.000369104	0.000340671	0.000325369	0.000314344
22261	22-09-08_circadian_chx_2_138-35_shFBXL3_CHX_Cell11_VirusA_	138-35	CRY2-mScarlet + CRY1-mClover, clone35	CRY1	TRUE	YFP	shFBXL3	0.00092497	0.0347919	48	2	CRY1-mClover	0.000580533	0.000638464	0.000699006	0.00075351	0.000769899	0.00081762	0.000928484	0.000938449	0.00108986	0.00109378	0.00123033	0.0012504	0.00121693	0.00110711	0.00104869	0.000969156	0.000933375	0.00091276	0.000817902	0.000805009	0.000779631	0.000777441	0.000743611	0.000691421	0.00064994	0.000602062	0.00102978	0.000789302	0.000859787	0.00088476	0.000905794	0.000972901	0.000985634	0.000999725	0.00108367	0.00100593	0.000950468	0.000960772	0.000798705	0.000940915	0.000964195	0.000958619	0.00092924	0.000921456	0.000903019	0.000942779	0.000905971	0.000811669	0.000821487	0.000797373	0.000726256	0.000755814	0.00070587	0.000638027	0.00064665	0.000674436	0.000682418	0.000648776	0.000621416	0.000617844	0.000585136	0.000553222	0.000559737	0.000529963				0.000416839	0.000152586	12.7601	0.560743	TRUE	4.54081e-14	TRUE	24.795	12.6141	0.000173981	2.68377	0.000380533	0.000312307	0.000345339	0.000297209	0.000229572	0.000240751	0.000272381	0.000283445	0.000249853	0.000222438	0.000220597	0.000186426	0.000152486	0.000161264	0.000128855
22262	22-09-08_circadian_chx_2_138-35_shFBXL3_CHX_Cell11_VirusA_	138-35	CRY2-mScarlet + CRY1-mClover, clone35	CRY1	TRUE	YFP	shFBXL3	0.000634362	0.0162515	48	2	CRY1-mClover	0.000698982	0.000715332	0.000702205	0.00068412	0.00063698	0.000633373	0.00063535	0.000605358	0.000610027	0.000576886	0.000610162	0.000567999	0.000606578	0.000572897	0.000584234	0.000580931	0.000539342	0.000546374	0.00053189	0.000565653	0.00057459	0.000556679	0.00058722	0.000594961	0.000668334	0.00072445	0.000834489	0.000897295	0.00095529	0.00101141	0.000964426	0.000932084	0.000941819	0.000865007	0.000841611	0.000838269	0.000772603	0.000718959	0.000690477	0.00070513	0.000675532	0.000643336	0.000604674	0.000579888	0.00057327	0.000575689	0.000595404	0.000586743	0.000610092	0.000615112	0.000620486	0.000617417	0.00058224	0.000575544	0.000579562	0.000580737	0.000616214	0.000575747	0.000580329	0.000567406	0.000543732	0.000574331	0.000589644	0.000589227				0.000416839	0.000152586	61.735	0.0654584	FALSE	7.99361e-15	TRUE	32	0.275305	0.000159107	3.08754	0.000198272	0.00020555	0.000204343	0.000170081	0.00016472	0.000170468	0.000173304	0.000212787	0.000171182	0.000177764	0.000165242	0.000140563	0.000176088	0.000195014	0.000196361
22263	22-09-08_circadian_chx_2_138-35_shFBXL3_CHX_Cell11_VirusA_	138-35	CRY2-mScarlet + CRY1-mClover, clone35	CRY1	TRUE	YFP	shFBXL3	0.000730284	0.012515	48	2	CRY1-mClover	0.000460902	0.000480365	0.00050238	0.000488322	0.000445978	0.000445841	0.000464629	0.0004841	0.000477129	0.000526911	0.000529571	0.000548247	0.000537232	0.000537871	0.000568221	0.000587107	0.000590817	0.000609988	0.000608275	0.000642832	0.000706787	0.000770742	0.000836635	0.000709886	0.000731452	0.000729116	0.000775264	0.000780428	0.000695808	0.000850208	0.000807399	0.000899016	0.000853454	0.000850527	0.000806078	0.000807559	0.000772891	0.000836793	0.000796151	0.000757273	0.000765141	0.000789734	0.000808361	0.000791735	0.000788139	0.000843808	0.000948382	0.00112454	0.00108174	0.00104355	0.00100535	0.000966003	0.000861753	0.000844421	0.000824282	0.000825763	0.000795828	0.000797403	0.000785572	0.000757014	0.000714434	0.000697055	0.000741566	0.000680349				0.000416839	0.000152586	10.0049	0.910126	TRUE	0.999998	FALSE	29.3385	23.1855	4.92128e-05	5.31432	0.000626708	0.000594014	0.000559475	0.000457503	0.000443788	0.000426838	0.000432393	0.000404484	0.00040996	0.000400928	0.000373332	0.000329654	0.000313303	0.000366463	0.000300156
22264	22-09-08_circadian_chx_2_138-35_shFBXL3_CHX_Cell11_VirusA_	138-35	CRY2-mScarlet + CRY1-mClover, clone35	CRY1	TRUE	YFP	shFBXL3	0.000592748	0.0120618	48	2	CRY1-mClover	0.000551874	0.000546647	0.000574266	0.000601177	0.000587163	0.00059311	0.000561133	0.000533737	0.000556816	0.000529559	0.000533307	0.000509718	0.000485212	0.000461298	0.000466185	0.000495961	0.000479075	0.00051972	0.000545758	0.000592386	0.000635489	0.000668144	0.000717662	0.000721055	0.000717502	0.000714722	0.000765647	0.000746959	0.000779742	0.00078316	0.000805237	0.000808167	0.000764423	0.000742162	0.000780683	0.000754697	0.000714655	0.00069735	0.000667299	0.000611959	0.000598429	0.000575484	0.000566383	0.000577378	0.000536698	0.000535562	0.00056555	0.000601203	0.000653577	0.000665374	0.000676798	0.000663753	0.000621936	0.000608636	0.000611714	0.000607319	0.000624829	0.000613694	0.000633556	0.000599618	0.000634371	0.000607605	0.000605519	0.000600609				0.000416839	0.000152586	19.6347	0.565677	FALSE	6.92668e-13	TRUE	32	30.4617	0.000123708	3.44363	0.000248534	0.000262387	0.000251549	0.0002109	0.000199067	0.000204152	0.000201412	0.000221981	0.000212061	0.000235638	0.000200594	0.000240966	0.000213291	0.00021293	0.000209327
22265	22-09-08_circadian_chx_2_138-35_shFBXL3_CHX_Cell11_VirusA_	138-35	CRY2-mScarlet + CRY1-mClover, clone35	CRY1	TRUE	YFP	shFBXL3	0.000616278	0.0195721	48	2	CRY1-mClover			0.000545712	0.000571494	0.000514018	0.00049158	0.000496321	0.00051689	0.000494866	0.000479976	0.000461411	0.000437139	0.000413147	0.000401961	0.000406	0.000420486	0.000444881	0.000461515	0.000491339	0.000499179	0.000523826	0.000542542	0.000566189	0.000616953	0.000636216	0.000707987	0.000730754	0.000743868	0.00074374	0.000739689	0.000740634	0.000776036	0.000720604	0.000721437	0.000761157	0.000738197	0.000719913	0.000750259	0.000751435	0.000729286	0.000724501	0.000721886	0.000704525	0.000653933	0.000635005	0.000602092	0.000635578	0.000615603	0.000598786	0.000598627	0.000555352	0.000578447	0.000553267	0.00051745	0.0005085	0.000533274	0.000537502	0.000530478	0.000545097	0.000540266	0.000520795	0.000532444						0.000416839	0.000152586	10.4848	0.53947	FALSE	6.16504e-06	FALSE	32	0.514956	0.000112633	3.04048	0.000181788	0.000139807	0.000164642	0.000140288	0.000104424	9.60239e-05	0.000123117	0.00012878	0.000122417	0.000139456	0.000135457	0.000115154	0.000129254
22266	22-09-08_circadian_chx_2_138-35_shFBXL3_CHX_Cell11_VirusA_	138-35	CRY2-mScarlet + CRY1-mClover, clone35	CRY1	TRUE	YFP	shFBXL3	0.000742763	0.0237363	48	2	CRY1-mClover	0.000634326	0.000663076	0.00059317	0.000559775	0.000582406	0.000587165	0.000595402	0.000568163	0.000588626	0.00060296	0.000592335	0.000681259	0.000695682	0.000747182	0.000762872	0.000735751	0.000739157	0.000746369	0.00069554	0.000684409	0.000751903	0.000802926	0.000864849	0.000933499	0.000958685	0.000980095	0.000983772	0.000954866	0.000883622	0.000890281	0.000838923	0.000820044	0.000815075	0.000776769	0.000785442	0.000857879	0.00081737	0.00079774	0.000805196	0.000768654	0.000729927	0.0006912	0.000651299	0.000694814	0.000675207	0.000725211	0.000729586	0.000761024	0.000701919	0.000644246	0.000635438	0.000642931	0.000609598	0.000551309	0.000563922	0.00056672	0.000536705	0.000525674	0.000516053	0.000510736	0.000505788	0.000514991	0.000494418	0.000495068				0.000416839	0.000152586	8.24188	0.812225	FALSE	5.73065e-07	FALSE	32	28.0046	0.00011356	3.92609	0.000227407	0.000220641	0.000230336	0.000198213	0.000139566	0.000154084	0.000158483	0.00012793	0.000117242	0.000107876	0.000103049	9.85306e-05	0.000109741	8.75499e-05	8.91077e-05
22267	22-09-08_circadian_chx_2_138-35_shFBXL3_CHX_Cell11_VirusA_	138-35	CRY2-mScarlet + CRY1-mClover, clone35	CRY1	TRUE	YFP	shFBXL3	0.000709731	0.0204131	48	2	CRY1-mClover			0.000919577	0.000940153	0.000941633	0.000922207	0.00085944	0.000803203	0.000739433	0.000684753	0.00066961	0.000668745	0.00057386	0.00054123	0.000543437	0.000513932	0.000515255	0.000481806	0.000479467	0.000453697	0.00049133	0.000543178	0.000470887	0.000469964	0.000729673	0.000989383	0.00125696	0.00133307	0.00123094	0.00123937	0.00117598	0.00112486	0.00100055	0.000977112	0.000712944	0.000724907	0.000732802	0.000780706	0.000710451	0.000740547	0.000709011	0.000667572	0.000616613	0.000611262	0.000551903	0.000569673	0.000625687	0.000649943	0.000600129	0.000600162	0.000570474	0.000593055	0.000589343	0.000568806	0.000596634	0.000596268	0.000617357	0.000621345	0.000581234	0.000574871	0.000583077	0.000601722	0.000562434	0.00114599				0.000416839	0.000152586			FALSE	6.13398e-13	TRUE	30.1046	2.27508	0.000276559	3.26014	0.000183323	0.00015507	0.000179524	0.000177385	0.000157727	0.000188353	0.000189726	0.000214007	0.000220303	0.000178748	0.000173436	0.000184146	0.000206713	0.000164307	0.000830559
22268	22-09-08_circadian_chx_2_138-35_shFBXL3_CHX_Cell11_VirusA_	138-35	CRY2-mScarlet + CRY1-mClover, clone35	CRY1	TRUE	YFP	shFBXL3	0.000572133	0.0248261	48	2	CRY1-mClover	0.000587213	0.000666475	0.000632794	0.000514338	0.000562889	0.000533498	0.000549236	0.000544085	0.000570411	0.000579521	0.000597285	0.000675527	0.00065108	0.000603268	0.000659217	0.000634311	0.000597427	0.000585111	0.00051947	0.000478387	0.00043624	0.000429247	0.000409289	0.000413588	0.00043416	0.000461841	0.00052468	0.000536497	0.000540584	0.000543931	0.000506672	0.000525632	0.000516413	0.00053943	0.000522539	0.000538843	0.000573854	0.000595318	0.000619195	0.000628217	0.000674016	0.000670793	0.000662829	0.000602193	0.000580967	0.000583858	0.000624915	0.000648149	0.000664186	0.000675378	0.000629878	0.000632917	0.000664234	0.000648668	0.000596429	0.000590367	0.000580013	0.000524232	0.000524703	0.000505126	0.000517213	0.000493379	0.000499963	0.000510925				0.000416839	0.000152586	15.1703	0.567599	FALSE	1.89733e-08	TRUE	31	9.28162	7.42562e-05	1.56439	0.000258539	0.00021503	0.000220135	0.000254394	0.000240616	0.000188138	0.000183486	0.00017415	0.000115688	0.000117281	9.68925e-05	0.000111187	8.55776e-05	9.3807e-05	0.00010717
22269	22-09-08_circadian_chx_2_138-35_shFBXL3_CHX_Cell11_VirusA_	138-35	CRY2-mScarlet + CRY1-mClover, clone35	CRY1	TRUE	YFP	shFBXL3	0.000749093	0.0245726	48	2	CRY1-mClover	0.000988694	0.000989446	0.00105066	0.00114675	0.00131588	0.00134691	0.001578	0.0015796	0.00142026	0.00134074	0.00124946	0.00113683	0.00105214	0.000977697	0.00100858	0.000996922	0.00103766	0.00097249	0.000949674	0.000869902	0.000851245	0.000794046	0.00074315	0.000697195	0.000715174	0.000719067	0.000691658	0.000692942	0.000694226	0.00069555	0.000735896	0.000738861	0.000789933	0.000744901	0.000753285	0.000700363	0.000728384	0.000684365	0.000718154	0.000685403	0.000621677	0.000593619	0.000585204	0.000571499	0.000590038	0.000580829	0.000624998	0.000635875	0.000631019	0.000595374	0.000593037	0.000581379	0.000553977	0.000542901	0.000562623	0.000565382	0.000537846	0.000488107	0.000477833	0.000485397	0.000483117	0.000479176	0.000476238	0.000475694				0.000416839	0.000152586	17.3676	0.577688	FALSE	0.0209653	FALSE	24.643	7.48116	7.24226e-05	4.04782	0.000178534	0.000177844	0.000167629	0.000141018	0.00013084	0.000152723	0.000157068	0.000129147	7.67725e-05	6.63195e-05	7.52397e-05	7.34176e-05	6.96968e-05	6.70326e-05	6.70393e-05
22270	22-09-08_circadian_chx_2_138-35_shFBXL3_CHX_Cell11_VirusA_	138-35	CRY2-mScarlet + CRY1-mClover, clone35	CRY1	TRUE	YFP	shFBXL3	0.000533263	0.0218131	48	2	CRY1-mClover				0.00092007	0.00102094	0.000960976	0.000901009	0.000839225	0.000797789	0.000856273	0.000767065	0.000722737	0.000641912	0.000593711	0.000566975	0.000577893	0.000619289	0.000596469	0.000587752	0.000578543	0.00054253	0.000549117	0.000550402	0.000533263	0.000510616	0.000523147	0.000521139	0.000515209	0.00047565	0.000460551	0.000462004	0.000458058	0.000453737	0.000464042	0.000448801	0.00044105	0.000450767	0.000473307	0.000459811	0.000461284	0.000528437	0.00052424	0.000545749	0.000547435	0.000502274	0.000502718	0.000461031	0.000491043	0.000485081	0.000518754	0.000520994	0.000460091	0.000451435	0.000474759	0.000458453	0.000427133	0.000422626	0.000424603	0.000420416	0.000400963	0.000396655	0.000429277	0.000412612	0.000399599				0.000416839	0.000152586	2.61901	0.784353	FALSE	0.993069	FALSE	23.7721	6.15023	1.96996e-05	4.77808	0.000101915	0.000105128	4.4064e-05	3.55741e-05	6.01147e-05	4.35945e-05	1.08844e-05	6.17618e-06	8.36272e-06	3.88885e-06	0	0	1.39065e-05	0	0
22271	22-09-08_circadian_chx_2_138-35_shFBXL3_CHX_Cell11_VirusA_	138-35	CRY2-mScarlet + CRY1-mClover, clone35	CRY1	TRUE	YFP	shFBXL3	0.000688101	0.0337144	48	2	CRY1-mClover	0.000905844	0.000825764	0.000801754	0.000816176	0.000742296	0.000689001	0.000676887	0.000685249	0.000703004	0.00074881	0.000722754	0.000694638	0.000664963	0.000670413	0.000700905	0.000782083	0.000747213	0.000666649	0.000582558	0.000656723	0.000798753	0.000739561	0.000769647	0.000801174	0.000654828	0.0006872	0.000681545	0.000683308	0.000720667	0.000679034	0.000667607	0.000673211	0.000733382	0.000774761	0.000763736	0.00076499	0.000710351	0.000710796	0.00064865	0.000613655	0.00066476	0.000591067	0.000573535	0.000562788	0.000578655	0.000677516	0.000615461	0.000665227	0.000783765	0.00076454	0.00080289	0.000726739	0.000674079	0.000648333	0.000672843	0.000624499	0.000645472	0.000614668	0.000570632	0.00057892	0.000592645	0.000560492	0.000551731	0.000535122				0.000416839	0.000152586	9.25253	0.763458	TRUE	0.0828404	FALSE	28.1554	1.23624	3.68404e-05	4.15265	0.0003477	0.000389658	0.000315719	0.000264518	0.000240269	0.00026819	0.000219578	0.000244013	0.00021311	0.000167221	0.000177878	0.000194744	0.000160615	0.000152229	0.000134733
22272	22-09-08_circadian_chx_2_138-35_shFBXL3_CHX_Cell11_VirusA_	138-35	CRY2-mScarlet + CRY1-mClover, clone35	CRY1	TRUE	YFP	shFBXL3	0.00064674	0.0276462	48	2	CRY1-mClover	0.000894323	0.000963849	0.00102664	0.000955143	0.000921476	0.000922976	0.000937574	0.000882448	0.00088508	0.000807978	0.000710376	0.000770035	0.000688495	0.000662149	0.000648775	0.000685184	0.000688073	0.0006868	0.000677083	0.000707866	0.000753451	0.000698327	0.00072168	0.000644704	0.000642934	0.000622726	0.000640926	0.000607609	0.00061055	0.000634609	0.000509856	0.000492932	0.000474494	0.000494795	0.00048289	0.000456865	0.000479172	0.000528756	0.000524011	0.000532934	0.000541167	0.000525126	0.00054633	0.000557727	0.000588762	0.000585086	0.000539672	0.000714599	0.000705483	0.000744275	0.000716738	0.000689201	0.000660829	0.000710993	0.000688077	0.000715155	0.000688421	0.000675537	0.000666155	0.000692749	0.00068092							0.000416839	0.000152586	131.77	0.0240137	TRUE	0.50052	FALSE	22.9362	2.49588	7.27532e-05	6.18231	0.000327436	0.000302701	0.000277475	0.000250893	0.000305304	0.000284149	0.000315436	0.000289851	0.00027868	0.000271084	0.000302803	0.000292529
22273	22-09-08_circadian_chx_2_138-35_shFBXL3_CHX_Cell11_VirusA_	138-35	CRY2-mScarlet + CRY1-mClover, clone35	CRY1	TRUE	YFP	shFBXL3	0.000876071	0.0187279	48	2	CRY1-mClover	0.000825188	0.000881548	0.000907902	0.000903311	0.00091049	0.000962059	0.00101081	0.00103569	0.00106201	0.0011596	0.00119087	0.00127493	0.00123145	0.0013294	0.00116847	0.00113513	0.00114508	0.00110383	0.00111216	0.00108364	0.00105512	0.00102573	0.000958571	0.000922129	0.000840616	0.000837132	0.000757019	0.000771056	0.000817389	0.000878204	0.000800788	0.000735975	0.000668353	0.000653659	0.000667649	0.000648922	0.000662037	0.000619321	0.000580074	0.000591781	0.000610758	0.00065351	0.000690694	0.000748169	0.000768387	0.000873938	0.000847387	0.00084508	0.000768095	0.000731303	0.000703148	0.000640348	0.000671547	0.000615506	0.000587871	0.000563707	0.00056342	0.00052894	0.000495281	0.000514568	0.000522159	0.000484048	0.00046706	0.000496133				0.000416839	0.000152586	6.53922	0.919493	TRUE	0.0132107	FALSE	32	15.7094	0.000174849	0.0570645	0.000314463	0.000288984	0.000227705	0.000261914	0.000206197	0.000179173	0.000155297	0.000156442	0.00012076	8.52903e-05	0.000107254	0.000116666	7.51442e-05	5.66747e-05	9.03209e-05
22274	22-09-08_circadian_chx_2_138-35_shFBXL3_CHX_Cell11_VirusA_	138-35	CRY2-mScarlet + CRY1-mClover, clone35	CRY1	TRUE	YFP	shFBXL3	0.000621424	0.0231197	48	2	CRY1-mClover	0.000778792	0.000743823	0.000791671	0.00078386	0.000764179	0.000748898	0.000691225	0.000665076	0.000647467	0.00059437	0.000563816	0.000586866	0.000545873	0.000517686	0.000530228	0.000511988	0.000516362	0.000523603	0.000544969	0.000553708	0.000577222	0.000624617	0.000613187	0.000568028	0.000540699	0.000612225	0.000618232	0.000667765	0.000660196	0.000652627	0.000644829	0.000636238	0.000641211	0.000633008	0.00065118	0.000690885	0.000681712	0.000663449	0.000654228	0.000698111	0.000630256	0.000599527	0.000585767	0.000580028	0.000594648	0.00057994	0.00058389	0.00061573	0.000572491	0.000599603	0.000569416	0.000586752	0.000555976	0.00057917	0.000612018	0.000642423	0.00055359	0.000582804	0.000568323	0.000593689	0.000604538	0.000612229	0.000604065	0.000625331				0.000416839	0.000152586			FALSE	1.95066e-13	TRUE	32	2.94308	8.33479e-05	2.56372	0.000182764	0.000154002	0.000173103	0.000143074	0.000168483	0.000204469	0.00023853	0.00014595	0.000178785	0.00016471	0.000194088	0.000207918	0.00021846	0.000211289	0.000237487
22275	22-09-08_circadian_chx_2_138-35_shFBXL3_CHX_Cell11_VirusA_	138-35	CRY2-mScarlet + CRY1-mClover, clone35	CRY1	TRUE	YFP	shFBXL3	0.000726753	0.0388642	48	2	CRY1-mClover	0.000955677	0.00087247	0.000822636	0.0009173	0.000775711	0.000810414	0.000772742	0.000700472	0.000765564	0.000731277	0.000801231	0.000783527	0.000682277	0.000594538	0.000687996	0.000722228	0.000630651	0.000556057	0.00054209	0.000542092	0.000603325	0.000586289	0.00057567	0.000655236	0.000570945	0.000517383	0.000466999	0.000483473	0.00051064	0.000474167	0.000514604	0.000475295	0.000540028	0.000647004	0.000695541	0.000752868	0.000833419	0.000881383	0.000876531	0.000833683	0.000785056	0.000813235	0.00079923	0.000832421	0.000784977	0.000753755	0.000750456	0.000739198	0.000758265	0.00075618	0.000740692	0.000675753	0.000661412	0.00063873	0.000646223	0.000586037	0.00060827	0.000606647	0.00061038	0.000597534	0.000609503	0.000550581	0.000531424	0.00054648				0.000416839	0.000152586	8.08652	0.898055	TRUE	1.66909e-07	FALSE	32	4.75003	0.000108395	2.20893	0.00033934	0.000326879	0.000263775	0.000251493	0.000230301	0.000240303	0.000178908	0.000204309	0.00020447	0.000210439	0.000198307	0.000213419	0.000149533	0.000129312	0.00014767
22276	22-09-08_circadian_chx_2_138-35_shFBXL3_CHX_Cell11_VirusA_	138-35	CRY2-mScarlet + CRY1-mClover, clone35	CRY1	TRUE	YFP	shFBXL3	0.000868898	0.0299159	48	2	CRY1-mClover	0.000845287	0.000810018	0.000693087	0.0006412	0.000743241	0.000763282	0.0007926	0.000831364	0.000866463	0.000835889	0.000875328	0.000956484	0.001029	0.00102695	0.00103304	0.00103469	0.00100155	0.000940836	0.000891536	0.000926087	0.000919494	0.000871333	0.000854852	0.00084432	0.000823397	0.000857954	0.000835416	0.000792432	0.000817419	0.000812045	0.000820755	0.000795253	0.000781209	0.000815889	0.000836556	0.000836923	0.000896698	0.00093	0.00102042	0.00117582	0.00114575	0.00112629	0.00123133	0.00116067	0.00114042	0.00107252	0.000973951	0.00107821	0.00104216	0.00104033	0.000933489	0.00095124	0.000966495	0.000879894	0.000864511	0.00081477	0.000863355	0.000949597	0.000925991	0.000852986	0.00092995	0.000834702	0.000737487	0.000702476				0.000416839	0.000152586	15.9485	0.712546	TRUE	0	TRUE	26.1598	17.1619	0.000137132	1.12365	0.000623487	0.000521477	0.000544434	0.000565209	0.000480606	0.000468982	0.000420769	0.000476554	0.000573911	0.000553606	0.000478658	0.000568386	0.000467203	0.000361859	0.00032536
22277	22-09-08_circadian_chx_2_138-35_shFBXL3_CHX_Cell11_VirusA_	138-35	CRY2-mScarlet + CRY1-mClover, clone35	CRY1	TRUE	YFP	shFBXL3	0.000594442	0.0252597	48	2	CRY1-mClover	0.000476521	0.000616119	0.000494507	0.000532449	0.000519628	0.000560027	0.00078746	0.000555275	0.000512907	0.000598443	0.000512585	0.000474656	0.000476578	0.00050978	0.000632128	0.000619893	0.00062508	0.000646383	0.000632246	0.000653303	0.000633277	0.000570395	0.000571912	0.000639995	0.000678294	0.000672025	0.000683772	0.000689642	0.000617182	0.000572548	0.000535313	0.000523872	0.00056354	0.0005502	0.000570666	0.000520219	0.000522539	0.000576693	0.000593823	0.000589093	0.000595061	0.000638666	0.000661426	0.000618384	0.000629654	0.000677066	0.000688376	0.000705691	0.000723006	0.000740846	0.00064209	0.000647405	0.000636364	0.000626072	0.000578966	0.000588118	0.000549337	0.000560027	0.000523746	0.000509854	0.000517795	0.000522919	0.000526834	0.000511247				0.000416839	0.000152586	7.14661	0.842842	TRUE	0.00138238	FALSE	26.1598	23.2012	4.86609e-05	5.95629	0.000324007	0.000227355	0.000234894	0.000225736	0.000217163	0.000169844	0.000181108	0.000141411	0.000154248	0.000116241	0.000102081	0.000111832	0.000118605	0.000124132	0.000107537
22278	22-09-08_circadian_chx_2_138-35_shFBXL3_CHX_Cell11_VirusA_	138-35	CRY2-mScarlet + CRY1-mClover, clone35	CRY1	TRUE	YFP	shFBXL3	0.000721241	0.0203707	48	2	CRY1-mClover	0.000849569	0.000569524	0.000615351	0.000904903	0.000733979	0.000664529	0.000482084	0.000441358	0.000443775	0.000495832	0.000489047	0.000492834	0.000533602	0.000544841	0.000624423	0.00058419	0.000596859	0.000634939	0.000639144	0.000668612	0.000718671	0.000734525	0.000792877	0.000785394	0.000772689	0.000906237	0.000907931	0.000924832	0.000942251	0.000894146	0.0009234	0.000981925	0.00104355	0.00104655	0.00114475	0.00109613	0.00104751	0.000997416	0.000879068	0.000805676	0.000800033	0.000723811	0.000677272	0.000636075	0.000596778	0.000566736	0.000529905	0.000527511	0.000516816	0.000513135	0.0004737	0.000501765	0.000520981	0.000526377	0.000535909	0.000564118	0.00052163	0.000516281	0.00050108	0.000503528	0.000476798	0.000500743	0.000530331	0.000528429				0.000416839	0.000152586			FALSE	9.87735e-08	FALSE	32	0.0842422	0.000205762	3.12505	9.6296e-05	5.73917e-05	8.65202e-05	0.000107089	0.00011369	0.000124737	0.000155731	0.00011184	0.000107123	9.1596e-05	9.51381e-05	6.64181e-05	9.38111e-05	0.000128078	0.000127109
22279	22-09-08_circadian_chx_2_138-35_shFBXL3_CHX_Cell11_VirusA_	138-35	CRY2-mScarlet + CRY1-mClover, clone35	CRY1	TRUE	YFP	shFBXL3	0.000743136	0.0205588	48	2	CRY1-mClover	0.000740052	0.000713015	0.000746221	0.000727519	0.000697671	0.000671732	0.000680896	0.000679855	0.000697817	0.000689723	0.000636578	0.000602596	0.000573451	0.00056563	0.000535223	0.000538287	0.000557001	0.000606375	0.000716814	0.000812627	0.00088853	0.000990813	0.00101202	0.00107554	0.00116366	0.00115356	0.00114346	0.00113305	0.00121195	0.00120393	0.00118532	0.00124222	0.00111383	0.00103097	0.00109674	0.00111332	0.00111806	0.00112978	0.0011101	0.000949779	0.000851798	0.000823031	0.000735204	0.000680118	0.000597747	0.000599632	0.000566944	0.000512961	0.000480941	0.000458648	0.000484982	0.000437012	0.000445826	0.00043847	0.000417033	0.000407002	0.000409873	0.000393515	0.000393374	0.000393611	0.000397578	0.000378618	0.000369198					0.000416839	0.000152586	2.22193	0.653984	FALSE	7.59393e-14	TRUE	32	30.882	0.000273912	3.36112	4.1809e-05	6.8779e-05	2.05511e-05	2.98064e-05	2.24504e-05	2.03208e-07	0	0	0	0	0	0	0	0
22280	22-09-08_circadian_chx_2_138-35_shFBXL3_CHX_Cell11_VirusA_	138-35	CRY2-mScarlet + CRY1-mClover, clone35	CRY1	TRUE	YFP	shFBXL3	0.00130064	0.0470553	48	2	CRY1-mClover	0.00344433	0.0034035	0.00316835	0.00297194	0.00292577	0.00279202	0.00274971	0.00257077	0.00210476	0.00198876	0.00192768	0.00182474	0.00159794	0.00134459	0.00129946	0.00118833	0.00123641	0.00127066	0.00130182	0.00121091	0.00131104	0.00136183	0.00139821	0.00141292	0.00135956	0.0014023	0.0014883	0.00139328	0.00137186	0.0012434	0.0011872	0.00108871	0.000967711	0.000898545	0.000884739	0.000891713	0.000757881	0.000706336	0.000692909	0.000677118	0.000602627	0.000621026	0.000630752	0.000641757	0.00055396	0.000552645	0.000561496	0.000579719	0.000678956	0.00069095	0.000661534	0.000748175	0.000658046	0.000659583	0.000538591	0.000563961	0.000525578	0.000517778	0.000500067	0.000509277	0.000557521	0.000612635	0.000628436	0.00062928				0.000416839	0.000152586	6.44791	0.606763	FALSE	0.000220571	FALSE	25.5704	2.47553	0.000344147	4.90314	0.00027411	0.000246981	0.000337557	0.000248032	0.000251945	0.000127547	0.000155565	0.000116054	0.000108736	9.04941e-05	0.000101448	0.000155837	0.000218915	0.000238792	0.000241985
22281	22-09-08_circadian_chx_2_138-35_shFBXL3_CHX_Cell11_VirusA_	138-35	CRY2-mScarlet + CRY1-mClover, clone35	CRY1	TRUE	YFP	shFBXL3	0.000720313	0.0296168	48	2	CRY1-mClover	0.000698408	0.000678765	0.000674398	0.000750463	0.000668019	0.000642532	0.000607809	0.000586017	0.000553194	0.000562605	0.000646461	0.000635311	0.000606434	0.000653648	0.000690889	0.000725992	0.000750103	0.000793064	0.000741674	0.000714633	0.000687938	0.000643549	0.000624482	0.000586789	0.000611676	0.000600945	0.000635152	0.000663283	0.000754937	0.000766225	0.00084524	0.000829255	0.000837015	0.000844776	0.000852771	0.0009426	0.00101929	0.000982928	0.00109186	0.00110965	0.00115193	0.00105478	0.00103047	0.0010329	0.000897515	0.0008352	0.000726799	0.000652832	0.000627643	0.000617254	0.000609676	0.000532062	0.000576877	0.000528993	0.000534302	0.000506926	0.00054343	0.000539038	0.000633767	0.000473395	0.000494647	0.000610778	0.000599016	0.000553153				0.000416839	0.000152586	7.81191	0.594247	FALSE	0.00331256	FALSE	21.5192	18.4825	9.84786e-05	2.33533	0.000200414	0.000194638	0.000117386	0.000164566	0.000116405	0.000123055	9.52571e-05	0.000135107	0.000131638	0.000235868	6.20676e-05	8.61891e-05	0.000216839	0.000205591	0.00015527
22282	22-09-08_circadian_chx_2_138-35_shFBXL3_CHX_Cell11_VirusA_	138-35	CRY2-mScarlet + CRY1-mClover, clone35	CRY1	TRUE	YFP	shFBXL3	0.000528086	0.0215145	48	2	CRY1-mClover	0.000557754	0.000529781	0.000533265	0.000603652	0.000595268	0.000543121	0.000538837	0.000535479	0.000522169	0.00050097	0.000479814	0.000466063	0.000455473	0.000488265	0.000494713	0.000526011	0.000497445	0.000497009	0.000495964	0.000526391	0.000520813	0.000566816	0.000582767	0.000596809	0.000600275	0.000619116	0.000601226	0.000620188	0.00064717	0.000606907	0.000592097	0.000568921	0.000541107	0.000534523	0.000521545	0.000514517	0.000501341	0.00051084	0.000503252	0.000504953	0.000505885	0.000486247	0.000480144	0.000499939	0.000504573	0.000540109	0.000578677	0.00059877	0.000642979	0.00064765	0.000638132	0.000588537	0.000551672	0.000537305	0.00049165	0.000506172	0.000499852	0.000461131	0.000445411	0.000458291	0.000468755	0.000445321	0.000425755	0.000442395				0.000416839	0.000152586	4.12488	0.94192	FALSE	3.33067e-16	TRUE	26.5722	1.21308	6.14066e-05	4.7799	0.00023081	0.000223361	0.000174921	0.000138648	0.000125031	7.83719e-05	9.44593e-05	8.85966e-05	4.77129e-05	3.10664e-05	4.54917e-05	5.75078e-05	3.1845e-05	1.00612e-05	2.91091e-05
22283	22-09-08_circadian_chx_2_138-35_shFBXL3_CHX_Cell11_VirusA_	138-35	CRY2-mScarlet + CRY1-mClover, clone35	CRY1	TRUE	YFP	shFBXL3	0.000753253	0.0367118	48	2	CRY1-mClover	0.000824803	0.000773821	0.000669506	0.000663228	0.000648738	0.000638923	0.000765537	0.000819471	0.000840417	0.000718771	0.000711311	0.000792878	0.000698136	0.000696579	0.00115927	0.00123253	0.00148946	0.00141607	0.00110333	0.000687987	0.000589932	0.000555949	0.000534366	0.000579892	0.000589823	0.000535775	0.000563861	0.000624639	0.000641205	0.000634793	0.000665794	0.000743322	0.000955117	0.000916033	0.000876948	0.000836679	0.000854768	0.000806756	0.000742146	0.000763185	0.0008348	0.000785087	0.000806532	0.000800322	0.000829953	0.000819542	0.000729764	0.000718573	0.000767889	0.000818193	0.000801337	0.000774038	0.000747786	0.000783439	0.000733036	0.000694932	0.000621854	0.000603506	0.000587419	0.000624568	0.000588226	0.000620452	0.000653168	0.000624084				0.000416839	0.000152586	11.485	0.73537	TRUE	0.00017646	FALSE	21.4897	15.837	0.00017431	3.12068	0.000401353	0.000388091	0.000363906	0.000340311	0.000380495	0.000331248	0.000294053	0.000218806	0.000201085	0.000185473	0.000227976	0.00018985	0.000227655	0.000266703	0.000236066
22284	22-09-08_circadian_chx_2_138-35_shFBXL3_CHX_Cell11_VirusA_	138-35	CRY2-mScarlet + CRY1-mClover, clone35	CRY1	TRUE	YFP	shFBXL3	0.000682083	0.0161684	48	2	CRY1-mClover	0.000748033	0.000779768	0.00078416	0.000796867	0.000767074	0.000782255	0.000761412	0.000711914	0.000695544	0.000686126	0.000698247	0.000697098	0.000704346	0.000752206	0.000756016	0.000759826	0.000763751	0.00079849	0.000807197	0.000790103	0.000751709	0.000758685	0.000727733	0.00068855	0.00067804	0.000658074	0.000638803	0.000621101	0.000593927	0.000575858	0.00054474	0.000550047	0.000509108	0.000500571	0.000478684	0.000456257	0.000453332	0.000464095	0.000528897	0.000546981	0.00059855	0.000600645	0.000619689	0.000620642	0.000601684	0.000608944	0.000642615	0.000659459	0.000658215	0.00062542	0.000592358	0.000617713	0.000605677	0.000551915	0.000565635	0.000572772	0.000569616	0.00056346	0.000558359	0.000529476	0.000523249	0.000520208	0.00053725	0.000504596				0.000416839	0.000152586	17.2527	0.489736	FALSE	0.183865	FALSE	32	17.5192	7.82602e-05	5.98488	0.00020858	0.000177158	0.000204645	0.000194181	0.000140195	0.000155879	0.000164882	0.000163054	0.000157946	0.000153876	0.000123615	0.000117873	0.000115574	0.000135887	9.99614e-05
22285	22-09-08_circadian_chx_2_138-35_shFBXL3_CHX_Cell11_VirusA_	138-35	CRY2-mScarlet + CRY1-mClover, clone35	CRY1	TRUE	YFP	shFBXL3	0.000478059	0.0216927	48	2	CRY1-mClover	0.000534834	0.000503165	0.000474631	0.000468434	0.000480069	0.000467904	0.00044854	0.000456072	0.000484483	0.000483846	0.000477193	0.000454702	0.000433159	0.000428262	0.000458798	0.000442431	0.000433834	0.000441517	0.000442056	0.000447678	0.000447312	0.000431624	0.000458974	0.000452022	0.000472459	0.00048225	0.000478925	0.000450454	0.000442794	0.000441068	0.000461295	0.000506284	0.000535738	0.000546991	0.000544083	0.000583732	0.0006327	0.000642351	0.00068381	0.000792761	0.000792388	0.000777754	0.000752067	0.000728357	0.000663318	0.000641687	0.000582271	0.000561336	0.000539129	0.000515191	0.000505561	0.000481238	0.000467099	0.000451546	0.000444484	0.000414128	0.000407014	0.000409688	0.000397966	0.000394746	0.00036825	0.000391621	0.000376194					0.000416839	0.000152586	2.33817	0.916068	FALSE	0.086176	FALSE	32	11.6172	5.85375e-05	0.860557	9.83519e-05	8.95506e-05	6.56076e-05	5.16817e-05	3.60218e-05	2.89603e-05	0	0	0	0	0	0	0	0
22286	22-09-08_circadian_chx_2_138-35_shFBXL3_CHX_Cell11_VirusA_	138-35	CRY2-mScarlet + CRY1-mClover, clone35	CRY1	TRUE	YFP	shFBXL3	0.000705526	0.0317129	48	2	CRY1-mClover	0.000734033	0.000709105	0.000730226	0.000744799	0.00075318	0.000701947	0.000675787	0.000666333	0.00066744	0.000622985	0.000658283	0.000626462	0.000574051	0.000574958	0.00054971	0.000575558	0.000550216	0.000563219	0.000616409	0.000639791	0.000700571	0.000776795	0.000837646	0.000808179	0.000833729	0.000823666	0.000784838	0.000800362	0.000872554	0.000852077	0.000835737	0.000815815	0.000784785	0.000805894	0.000759587	0.000784318	0.000825649	0.000790548	0.000738597	0.000725596	0.000670069	0.000663832	0.000681953	0.000681138	0.000657497	0.000620273	0.000566147	0.000525021	0.000570329	0.000567267	0.000541385	0.000523703	0.000522588	0.000519182	0.000516591	0.000502455	0.000527131	0.000514907	0.00049752	0.000489338	0.000491963	0.000492978	0.000467049	0.0004741				0.000416839	0.000152586	14.5715	0.51063	FALSE	9.99201e-16	TRUE	32	30.7264	0.000119887	3.39167	0.000150427	0.000125709	0.000108871	0.00010874	0.000106221	0.0001045	9.05293e-05	0.000117711	0.000105643	8.77253e-05	7.95652e-05	8.32162e-05	8.51289e-05	5.66626e-05	6.52241e-05
22287	22-09-08_circadian_chx_2_138-35_shFBXL3_CHX_Cell11_VirusA_	138-35	CRY2-mScarlet + CRY1-mClover, clone35	CRY1	TRUE	YFP	shFBXL3	0.000586395	0.0277706	48	2	CRY1-mClover	0.000645289	0.000651619	0.000623678	0.000629487	0.000612569	0.000641204	0.000599744	0.000610705	0.000626119	0.000575623	0.000546954	0.000551683	0.000533418	0.000571656	0.000517313	0.00048841	0.000458906	0.00046381	0.000468547	0.000428866	0.000424115	0.000409296	0.000415596	0.000428969	0.000446059	0.000460847	0.000466616	0.00048583	0.000501364	0.000476159	0.000481001	0.000463697	0.00051784	0.000657428	0.000597167	0.000656248	0.000729757	0.000762956	0.000778685	0.000808092	0.000814044	0.000813107	0.00081872	0.000780177	0.000726062	0.000685944	0.000672766	0.000690636	0.00062386	0.000633068	0.000591445	0.000577987	0.000566602	0.000524249	0.000525325	0.000545622	0.000532986	0.00054024	0.000479075	0.000478659	0.000446212							0.000416839	0.000152586	7.70928	0.778557	FALSE	1.09709e-10	TRUE	32	12	9.51928e-05	0.785405	0.000216228	0.000176237	0.000164173	0.000154	0.00011148	0.00011365	0.000136173	0.00012396	0.000132932	6.76692e-05	6.78448e-05	3.2537e-05
22288	22-09-08_circadian_chx_2_138-35_shFBXL3_CHX_Cell11_VirusA_	138-35	CRY2-mScarlet + CRY1-mClover, clone35	CRY1	TRUE	YFP	shFBXL3	0.000501254	0.0336967	48	2	CRY1-mClover	0.000598666	0.000544269	0.000542559	0.00055143	0.000514047	0.000527078	0.000491388	0.000484393	0.000517661	0.000539492	0.000538249	0.000559265	0.000501723	0.000489219	0.000467592	0.00050863	0.000473917	0.000487162	0.000461581	0.00043881	0.000436986	0.000433825	0.000425229	0.000420336	0.000435741	0.00043345	0.000445134	0.000443429	0.000487106	0.000479239	0.000469718	0.000481791	0.000484847	0.000489518	0.000508244	0.000517245	0.000531905	0.000561237	0.000542598	0.000562618	0.000581597	0.000557328	0.000560377	0.000597192	0.000579646	0.000554893	0.000500784	0.000497922	0.000509063	0.000473603	0.000492569	0.000464035	0.000462996	0.000453914	0.000462852	0.000454494	0.000471944	0.000465499	0.000470718	0.000465123	0.000464439	0.000491919	0.000476615	0.000488941				0.000416839	0.000152586	15.4557	0.196699	FALSE	3.22926e-11	TRUE	32	11.9624	4.0038e-05	0.792788	5.67632e-05	7.64375e-05	4.80816e-05	4.74625e-05	3.84799e-05	4.82028e-05	3.98156e-05	5.88116e-05	5.24187e-05	5.85826e-05	5.29902e-05	5.27268e-05	8.39451e-05	6.74578e-05	8.21289e-05
22289	22-09-08_circadian_chx_2_138-35_shFBXL3_CHX_Cell11_VirusA_	138-35	CRY2-mScarlet + CRY1-mClover, clone35	CRY1	TRUE	YFP	shFBXL3	0.000535018	0.0247406	48	2	CRY1-mClover	0.000624259	0.000606724	0.00054813	0.000563171	0.000547179	0.000537992	0.000519169	0.000521506	0.000506992	0.000486179	0.000503269	0.000473541	0.000477223	0.000472717	0.000502598	0.000512127	0.000524767	0.000528976	0.000509372	0.000520858	0.000539362	0.000593283	0.000629839	0.000647338	0.000699128	0.000630802	0.00065945	0.000685654	0.000647675	0.000621503	0.000571303	0.000573264	0.000557373	0.000541481	0.000525108	0.000494883	0.000529874	0.000510354	0.000501852	0.000507121	0.000510393	0.000480013	0.000516082	0.000532044	0.000540864	0.000540353	0.000587164	0.000629395	0.000650791	0.000690183	0.000661632	0.00061995	0.000611271	0.000575783	0.000539916	0.000558124	0.000503905	0.000519624	0.000473519	0.000465446	0.000449581	0.000432286	0.000420363	0.000410324				0.000416839	0.000152586	5.26411	0.948698	FALSE	0	TRUE	27.5221	26.3354	8.05391e-05	4.94593	0.000273343	0.00024708	0.000206925	0.000199933	0.000164969	0.000128935	0.000149393	9.29224e-05	0.000110724	6.16288e-05	5.33444e-05	3.6269e-05	1.72702e-05	3.97681e-06	0
22290	22-09-08_circadian_chx_2_138-35_shFBXL3_CHX_Cell11_VirusA_	138-35	CRY2-mScarlet + CRY1-mClover, clone35	CRY1	TRUE	YFP	shFBXL3	0.000656894	0.0160407	48	2	CRY1-mClover	0.000658427	0.000607651	0.000589069	0.000585269	0.000533856	0.000523072	0.00052811	0.000553034	0.000586317	0.000585861	0.000628974	0.000681651	0.000715	0.000764312	0.000826161	0.000842143	0.000799627	0.000764585	0.000750909	0.000724995	0.000703488	0.000684562	0.000689623	0.000650824	0.000609559	0.000654503	0.000607808	0.00058568	0.000517124	0.000580402	0.000484891	0.00052614	0.000503819	0.000542482	0.000580542	0.000655361	0.000648593	0.00072354	0.000714088	0.000725612	0.000713559	0.000822614	0.0007877	0.000745542	0.000721654	0.000761071	0.000761189	0.000795005	0.000777641	0.000777565	0.000722144	0.000736861	0.00071634	0.000641467	0.000647986	0.000658487	0.00066173	0.000645944	0.000611608	0.000605574	0.000542396	0.000537699	0.000557328	0.000521555				0.000416839	0.000152586	12.4983	0.709628	TRUE	0	TRUE	25.3164	18.1855	0.000127322	1.11637	0.000360726	0.000308157	0.00032603	0.000307975	0.000233142	0.00024215	0.000255516	0.000261365	0.000246802	0.000211774	0.000207131	0.000139082	0.00013513	0.000158545	0.000119278
22291	22-09-08_circadian_chx_2_138-35_shFBXL3_CHX_Cell11_VirusA_	138-35	CRY2-mScarlet + CRY1-mClover, clone35	CRY1	TRUE	YFP	shFBXL3	0.000669728	0.0271596	48	2	CRY1-mClover	0.000561449	0.000533269	0.000508977	0.00051781	0.000514638	0.000521218	0.000498136	0.00059068	0.000537237	0.000501218	0.00055561	0.000580359	0.000585392	0.000635374	0.000635404	0.000583177	0.000575731	0.000523932	0.000531977	0.000541059	0.000611719	0.000610991	0.000720959	0.000699669	0.000720871	0.000681706	0.000747914	0.000737337	0.000678731	0.000660724	0.000709328	0.000726499	0.000771462	0.000809626	0.000765938	0.000777673	0.000752414	0.000811782	0.000884529	0.000831961	0.000902491	0.000873754	0.00089005	0.00083547	0.00078089	0.000724657	0.000721809	0.000630573	0.000611474	0.000607504	0.000580844	0.000577941	0.000602183	0.000571781	0.000592016	0.000573732	0.000552777	0.000531696	0.000507206	0.000481552	0.00046888	0.000466836	0.000472369	0.000460293				0.000416839	0.000152586	34.975	0.27073	FALSE	0.999672	FALSE	26.1394	18.4692	2.22172e-05	0.815176	0.000190665	0.000165537	0.000164126	0.000190588	0.000160814	0.000183516	0.000165897	0.000145083	0.000123729	9.82571e-05	7.10206e-05	5.76469e-05	5.58999e-05	6.26663e-05	4.9497e-05
22292	22-09-08_circadian_chx_2_138-35_shFBXL3_CHX_Cell11_VirusA_	138-35	CRY2-mScarlet + CRY1-mClover, clone35	CRY1	TRUE	YFP	shFBXL3	0.000461688	0.0249308	48	2	CRY1-mClover	0.00042536	0.000443718	0.000442713	0.000425117	0.000409495	0.000419975	0.000422029	0.000405109	0.00041052	0.000405511	0.000401295	0.00036648	0.000385071	0.000355339	0.000377595	0.000370954	0.000393059	0.000369358	0.000394293	0.000393707	0.00040209	0.000405367	0.000425506	0.000470435	0.000467031	0.000498134	0.000528913	0.000528145	0.000512743	0.00050464	0.000531052	0.000553244	0.000513469	0.000503313	0.000515977	0.000502903	0.000518171	0.000515815	0.000483827	0.00047557	0.000456837	0.000470415	0.000487536	0.000466539	0.000479048	0.000481158	0.000519009	0.00053525	0.00050247	0.000475674	0.000444393	0.000476967	0.000479033	0.000437767	0.000426083	0.000462114	0.000440262	0.000448539	0.000429608	0.000416377	0.000373077	0.000369292	0.000383912	0.00035727				0.000416839	0.000152586	6.92109	0.215494	FALSE	0.00221187	FALSE	32	31.9856	4.86769e-05	3.14441	5.88345e-05	2.78108e-05	6.1257e-05	6.39537e-05	2.17208e-05	9.68332e-06	4.78724e-05	2.49978e-05	3.41484e-05	1.3883e-05	0	0	0	0	0
22293	22-09-08_circadian_chx_2_138-35_shFBXL3_CHX_Cell11_VirusA_	138-35	CRY2-mScarlet + CRY1-mClover, clone35	CRY1	TRUE	YFP	shFBXL3	0.000534964	0.0293704	48	2	CRY1-mClover	0.000594944	0.000596949	0.00059218	0.000671152	0.000599331	0.000581267	0.000541241	0.000560713	0.000540522	0.000534936	0.000563941	0.000522183	0.000548903	0.000533619	0.000501676	0.000527491	0.000500458	0.000515777	0.00052145	0.000520779	0.00057022	0.00057748	0.000556747	0.000539655	0.000549091	0.000535751	0.000515192	0.000534992	0.00054568	0.000520695	0.00052752	0.000511664	0.000495185	0.000495403	0.000470138	0.000445549	0.000482232	0.000453199	0.000441263	0.000455524	0.000470646	0.000522483	0.000508535	0.000540706	0.000594334	0.00063193	0.000677166	0.000716635	0.000740789	0.000734225	0.000744732	0.000703164	0.000711506	0.000668303	0.000627957	0.000602694	0.000593469	0.00060136	0.000603557	0.000583695	0.000585522	0.000551448	0.000571945	0.000617578				0.000416839	0.000152586	8.69445	0.885653	TRUE	4.53872e-09	TRUE	22.1127	2.50774	5.27933e-05	0.359953	0.000317385	0.000330956	0.000291701	0.000303005	0.000260995	0.000221168	0.000196521	0.000188512	0.000198774	0.00020302	0.000183119	0.000186855	0.000150503	0.000175041	0.000228655
22294	22-09-08_circadian_chx_2_138-35_shFBXL3_CHX_Cell11_VirusA_	138-35	CRY2-mScarlet + CRY1-mClover, clone35	CRY1	TRUE	YFP	shFBXL3	0.000726431	0.029631	48	2	CRY1-mClover	0.000656869	0.000637571	0.000600908	0.000612221	0.000615309	0.000611636	0.000597307	0.000567733	0.000577818	0.000532106	0.000521416	0.000512581	0.000484065	0.000518663	0.00054411	0.000650362	0.000696283	0.000757643	0.000796644	0.000770691	0.000794389	0.000821964	0.000844225	0.000819317	0.000826914	0.000795186	0.000735838	0.000718304	0.000734558	0.000670857	0.000675441	0.000634347	0.000604853	0.000617334	0.000633499	0.000737249	0.00083102	0.000883402	0.000939326	0.00100433	0.00108657	0.00110014	0.00112644	0.00119993	0.00125637	0.00124038	0.00124621	0.00123325	0.00122525	0.00119948	0.00125498	0.00115793	0.00113301	0.00111481	0.00100771	0.00103027	0.000996793	0.00097544	0.000909868	0.000886142	0.000819643	0.000826012	0.000824214	0.000766019				0.000416839	0.000152586	16.4488	0.825027	TRUE	4.60296e-08	FALSE	23.922	23.1144	0.000147829	0.253098	0.00078264	0.000845977	0.000755003	0.000736438	0.000724428	0.000618999	0.000648633	0.000618969	0.00060175	0.000536076	0.000515047	0.000446197	0.000457487	0.000459733	0.00039774
22295	22-09-08_circadian_chx_2_138-35_shFBXL3_CHX_Cell11_VirusA_	138-35	CRY2-mScarlet + CRY1-mClover, clone35	CRY1	TRUE	YFP	shFBXL3	0.000560374	0.0273843	48	2	CRY1-mClover				0.000378118	0.000385161	0.000413321	0.000443846	0.000466948	0.000466775	0.00047417	0.000460988	0.000462414	0.000458233	0.000474716	0.000469359	0.000440492	0.000467449	0.000443095	0.000555604	0.000572213	0.000586326	0.000600929	0.000638248	0.000642412	0.000629663	0.000621129	0.000595387	0.000613532	0.000615391	0.000604595	0.00060706	0.000638556	0.000560374	0.000577101	0.000559	0.000532748	0.000554266	0.00054218	0.000531729	0.000549437	0.000562055	0.0005987	0.00061805	0.000660011	0.000684412	0.000704308	0.000784803	0.000802369	0.000868485	0.000905649	0.000857033	0.000889241	0.000838898	0.000807193	0.000787397	0.000797066	0.000769813	0.000769084	0.000789182	0.000807769	0.000742709	0.000749474	0.000760418	0.00072237				0.000416839	0.000152586	19.0114	0.829962	TRUE	0.00081018	FALSE	25.1513	0.108514	6.58529e-05	5.68084	0.00048881	0.000444306	0.000481272	0.000434001	0.000405149	0.000388197	0.000402048	0.000376719	0.000379454	0.000404853	0.000429034	0.000360975	0.000371911	0.000387738	0.000348021
22296	22-09-08_circadian_chx_2_138-35_shFBXL3_CHX_Cell11_VirusA_	138-35	CRY2-mScarlet + CRY1-mClover, clone35	CRY1	TRUE	YFP	shFBXL3	0.000581208	0.02736	48	2	CRY1-mClover	0.000782032	0.000684361	0.000645675	0.000587426	0.000575872	0.000554702	0.000573494	0.000581801	0.000543927	0.000564082	0.000592007	0.000532304	0.000509276	0.000500715	0.000475142	0.000483676	0.000477421	0.00052945	0.000588561	0.000590432	0.000636753	0.000690355	0.00069814	0.000637757	0.00065717	0.000634992	0.000612331	0.000595035	0.000595244	0.000610776	0.000579141	0.00055928	0.000556815	0.000530918	0.000539408	0.000526475	0.000524495	0.000533859	0.000533611	0.000560884	0.000580615	0.000575987	0.000597093	0.000641042	0.000615806	0.000621656	0.000610465	0.000593373	0.000607222	0.000572938	0.000582276	0.000557078	0.000603765	0.000551982	0.000539921	0.000586957	0.00055594	0.000553243	0.000557411	0.000535082	0.000533172	0.000540536	0.00052824	0.000528201				0.000416839	0.000152586	110.466	0.0127161	FALSE	1.36557e-14	TRUE	23.7438	0.974592	6.8058e-05	6.16087	0.000156099	0.000166983	0.000142872	0.000192215	0.000140265	0.000128941	0.000179881	0.000148459	0.00014694	0.000152845	0.000129768	0.000128864	0.000138302	0.000125718	0.000126848
22297	22-09-08_circadian_chx_2_138-35_shFBXL3_CHX_Cell11_VirusA_	138-35	CRY2-mScarlet + CRY1-mClover, clone35	CRY1	TRUE	YFP	shFBXL3	0.000587665	0.0275672	48	2	CRY1-mClover	0.000756404	0.000727965	0.000678763	0.000678631	0.000654274	0.000551078	0.000533288	0.000527814	0.000531881	0.000554282	0.000597091	0.000563339	0.000558161	0.00056063	0.000535413	0.00050145	0.000476312	0.0004873	0.000504721	0.000495158	0.000506435	0.00055223	0.000583326	0.000633763	0.000659122	0.000650052	0.00070021	0.000671947	0.000713009	0.000722525	0.000698894	0.000699205	0.000684817	0.000673974	0.000638221	0.000627942	0.000592005	0.000579571	0.00055293	0.000536479	0.000541852	0.000541473	0.000554727	0.000577465	0.000600203	0.000623631	0.000658432	0.000686254	0.000702893	0.00070795	0.000707095	0.000688397	0.000698398	0.000676817	0.000705031	0.000693093	0.000672161	0.000660225	0.000648986	0.000642081	0.00062823	0.000612894	0.000612079	0.000630422				0.000416839	0.000152586	211.995	0.0403897	FALSE	1.749e-09	TRUE	26.3839	3.24905	9.14424e-05	4.374	0.00029111	0.000292968	0.000276656	0.000289526	0.000269832	0.00030191	0.000292109	0.000272498	0.000262186	0.000252416	0.000247196	0.000234163	0.000219204	0.000220333	0.000243286
22298	22-09-08_circadian_chx_2_138-35_shFBXL3_CHX_Cell11_VirusA_	138-35	CRY2-mScarlet + CRY1-mClover, clone35	CRY1	TRUE	YFP	shFBXL3	0.000494619	0.0262196	48	2	CRY1-mClover	0.000484852	0.000501759	0.000547602	0.000526675	0.00051023	0.000488866	0.000489548	0.000521261	0.000494716	0.000503469	0.000487052	0.000494521	0.000443813	0.000468788	0.000504346	0.000484945	0.000466742	0.000462566	0.000458323	0.00045918	0.000492149	0.000495002	0.000517409	0.00057358	0.000556177	0.000553568	0.000528538	0.000489651	0.00045258	0.000443047	0.00046249	0.000474903	0.000442631	0.000445686	0.000472005	0.000470557	0.000478127	0.000498457	0.000512893	0.000492672	0.000508303	0.000526005	0.000537326	0.000533163	0.000551048	0.000573942	0.000663769	0.000647675	0.00069381	0.000694338	0.000681481	0.000704369	0.000675947	0.000635189	0.000614221	0.000628571	0.000607098	0.000624623	0.000646389	0.000623243	0.00059039	0.00056265	0.000580175	0.00053717				0.000416839	0.000152586	14.0063	0.757998	FALSE	1.37644e-06	FALSE	20.9897	3.17736	3.99236e-05	0.851112	0.000277498	0.000267115	0.000292928	0.00026644	0.000226626	0.000206777	0.000223883	0.000203058	0.000223834	0.000249592	0.000226523	0.000192247	0.000163028	0.000184329	0.000137064
22299	22-09-08_circadian_chx_2_138-35_shFBXL3_CHX_Cell11_VirusA_	138-35	CRY2-mScarlet + CRY1-mClover, clone35	CRY1	TRUE	YFP	shFBXL3	0.00085346	0.0273847	48	2	CRY1-mClover	0.000795608	0.000882589	0.000942129	0.000861899	0.000992416	0.00077702	0.000844979	0.000659447	0.000636527	0.000612997	0.000599633	0.000601153	0.000567099	0.000624359	0.000626406	0.000613429	0.000623354	0.000689704	0.000668287	0.000681598	0.000671495	0.000695361	0.000750705	0.000766996	0.000893218	0.00094541	0.000975327	0.000963813	0.000897506	0.00084502	0.000802962	0.000814356	0.000822588	0.000939645	0.000999485	0.00104628	0.00103408	0.00110795	0.00114499	0.00114312	0.00120943	0.00124944	0.00127765	0.00115663	0.00111465	0.00105602	0.00102759	0.00098653	0.000964992	0.000947656	0.000926875	0.000913409	0.000894084	0.00079597	0.000925549	0.000744164	0.000753359	0.000734207	0.000665175	0.000671907	0.00066456	0.000635827	0.000638953	0.000589344				0.000416839	0.000152586	13.3015	0.561111	TRUE	0.76712	FALSE	19.8334	4.94857	0.000100197	1.07225	0.000530816	0.000514801	0.000505893	0.000490749	0.000393501	0.000532926	0.00034611	0.000359159	0.000341883	0.000270018	0.000279929	0.000274406	0.000244845	0.000250661	0.000196495
22300	22-09-08_circadian_chx_2_138-35_shFBXL3_CHX_Cell11_VirusA_	138-35	CRY2-mScarlet + CRY1-mClover, clone35	CRY1	TRUE	YFP	shFBXL3	0.00120177	0.0296244	48	2	CRY1-mClover	0.00174512	0.00175511	0.00173688	0.00194467	0.00193418	0.00209488	0.00203077	0.00210141	0.00200861	0.00195547	0.001988	0.00181726	0.00185918	0.00179407	0.00185893	0.00172783	0.00162747	0.0015648	0.00146534	0.00138491	0.00131755	0.00124416	0.00122322	0.00116447	0.00120092	0.00113897	0.00111666	0.00110787	0.00111916	0.00107755	0.00111474	0.00107327	0.00108744	0.00112898	0.00113535	0.00110299	0.00112128	0.00113651	0.00116748	0.00120262	0.00109366	0.00116137	0.00115742	0.00111955	0.00112744	0.00101167	0.0010268	0.000958048	0.000900657	0.000989377	0.000981645	0.000803257	0.000804444	0.000829235	0.000800079	0.000776235	0.000772965	0.000769089	0.000790708	0.000745006	0.000703541	0.000682148	0.000704747	0.000705007				0.000416839	0.000152586	10.7694	0.673881	TRUE	0.985854	FALSE	32	7.60357	0.000183536	1.64864	0.000572538	0.000570084	0.000393673	0.000398572	0.000428028	0.000401483	0.000380022	0.000380083	0.000379459	0.000406511	0.000360154	0.000317587	0.000296636	0.000324911	0.000328244
22301	22-09-08_circadian_chx_2_138-35_shFBXL3_CHX_Cell11_VirusA_	138-35	CRY2-mScarlet + CRY1-mClover, clone35	CRY1	TRUE	YFP	shFBXL3	0.000622141	0.0172416	48	2	CRY1-mClover	0.000777225	0.000832483	0.000814018	0.000821404	0.000730624	0.00071035	0.000688247	0.000670052	0.0006468	0.000630496	0.000576986	0.000541414	0.000530596	0.000510062	0.000531674	0.000534625	0.000533684	0.000516345	0.000504945	0.000472386	0.000460012	0.000462474	0.000510906	0.000499531	0.000501482	0.000506493	0.000510202	0.000503701	0.000505255	0.000520467	0.000578167	0.000624254	0.000632136	0.000594298	0.000678584	0.000628639	0.00065105	0.000706905	0.00068292	0.000642069	0.000620028	0.000592977	0.000663645	0.000694368	0.000645936	0.000653239	0.000647845	0.000658406	0.000617205	0.000584799	0.000521983	0.000526237	0.000526714	0.000483452	0.000463162	0.000476553	0.00046821	0.000453311	0.000479131	0.000465916	0.000446612	0.000460478	0.000479991	0.000455354				0.000416839	0.000152586	4.03079	0.85253	FALSE	8.78786e-12	TRUE	32	9.65463	7.67954e-05	1.24591	0.00016796	0.000106126	0.000111451	0.000112983	6.91369e-05	4.8528e-05	6.31411e-05	5.4826e-05	3.92884e-05	6.77298e-05	5.38599e-05	3.29795e-05	4.87912e-05	7.1268e-05	4.38709e-05
22302	22-09-08_circadian_chx_2_138-35_shFBXL3_CHX_Cell11_VirusA_	138-35	CRY2-mScarlet + CRY1-mClover, clone35	CRY1	TRUE	YFP	shFBXL3	0.00046883	0.054359	48	2	CRY1-mClover	0.000453104	0.000474251	0.000484878	0.000502648	0.000478938	0.000506644	0.000489031	0.000476373	0.000496623	0.000454501	0.000432412	0.000461895	0.000454281	0.000504223	0.000485219	0.000495197	0.000470722	0.000427025	0.000420224	0.000430212	0.000414952	0.000430904	0.000404659	0.000388683	0.000406064	0.000437532	0.000455107	0.000440165	0.000434537	0.000476064	0.000466938	0.000504374	0.000458281	0.000476655	0.000473061	0.000485642	0.000492505	0.000480261	0.00046268	0.000507526	0.000497182	0.000527466	0.000513343	0.000510388	0.000462826	0.000423799	0.000415671	0.000456382	0.000503756	0.00051016	0.000469435	0.000515297	0.00054265	0.000494555	0.000519659	0.000493024	0.00049781	0.000521117	0.000506669	0.000487734	0.000424495	0.000409322	0.000413601	0.000403046				0.000416839	0.000152586			FALSE	4.09217e-07	FALSE	31.374	7.85876	3.58299e-05	1.7558	9.33209e-05	5.30865e-05	0.000100307	0.000129371	8.06609e-05	0.000107714	8.05574e-05	8.64172e-05	0.000112333	9.76732e-05	7.78048e-05	8.47994e-06	0	0	0
22303	22-09-08_circadian_chx_2_138-35_shFBXL3_CHX_Cell11_VirusA_	138-35	CRY2-mScarlet + CRY1-mClover, clone35	CRY1	TRUE	YFP	shFBXL3	0.00144692	0.074227	48	2	CRY1-mClover				0.00145289	0.00156666	0.00144502	0.00140161	0.00127007	0.00125238	0.0013903	0.00145547	0.00128637	0.00126656	0.00139544	0.00146594	0.00148074	0.00144692	0.00145724	0.0014501	0.00146691	0.00156311	0.00149774	0.0014759	0.001475	0.00144025	0.00150475	0.0016168	0.00169096	0.00174279	0.00169086	0.00164341	0.00157528	0.0015611	0.00147988	0.00146675	0.00142188	0.00138124	0.00134116	0.00133558	0.00125733	0.00117847	0.00115416	0.00114206	0.00114474	0.00115291	0.00113578	0.00111731	0.00118479	0.00120609	0.00119883	0.00114357	0.001107	0.00101434	0.00101476	0.000950762	0.000883163	0.000864086	0.000816364	0.000848002	0.000785061	0.000788556	0.000809751	0.000768537	0.000792043				0.000416839	0.000152586	9.66429	0.974759	TRUE	4.63418e-12	TRUE	32	28.5677	0.000189408	3.81552	0.000781995	0.000733524	0.000703124	0.000614411	0.000620588	0.000559339	0.000493087	0.000477334	0.000430386	0.000468809	0.000404113	0.00041176	0.000439306	0.0003969	0.000427384
22304	22-09-08_circadian_chx_2_138-35_shFBXL3_CHX_Cell11_VirusA_	138-35	CRY2-mScarlet + CRY1-mClover, clone35	CRY1	TRUE	YFP	shFBXL3	0.00172599	0.0630811	48	2	CRY1-mClover	0.00255902	0.00253574	0.0024895	0.00224078	0.00222561	0.00208356	0.00207994	0.00209999	0.00214054	0.00221803	0.0023439	0.00243486	0.0024699	0.00278322	0.00266555	0.00276812	0.00268877	0.00260942	0.00252767	0.00184922	0.00188301	0.0017268	0.00171331	0.00174013	0.00178046	0.00158086	0.00159064	0.00164156	0.00149197	0.00147159	0.00153937	0.0014789	0.00159773	0.00152259	0.00154365	0.00157531	0.00156421	0.00169581	0.00172518	0.0016519	0.00167634	0.00165194	0.00166254	0.0015198	0.00153579	0.00146255	0.00123365	0.00115095	0.00107265	0.00105253	0.000973372	0.000860031	0.000836637	0.000839924	0.000787556	0.000717541	0.000698614	0.000695626	0.00066882	0.000676704	0.000635522	0.000629929	0.00057887	0.000606137				0.000416839	0.000152586	6.68912	0.945706	TRUE	0.998575	FALSE	25.3424	11.6186	0.000133231	2.73691	0.000635686	0.000561733	0.000451513	0.000431676	0.000439122	0.000388363	0.00031796	0.00030073	0.000300322	0.000273981	0.000285194	0.00024224	0.000238251	0.000182856	0.000215623
22305	22-09-08_circadian_chx_2_138-35_shFBXL3_CHX_Cell11_VirusA_	138-35	CRY2-mScarlet + CRY1-mClover, clone35	CRY1	TRUE	YFP	shFBXL3	0.00124445	0.0471394	48	2	CRY1-mClover	0.00118413	0.00131482	0.0013266	0.0012292	0.00128497	0.00122584	0.00132527	0.00135922	0.00141559	0.00160083	0.00163436	0.00158163	0.00151443	0.00156426	0.00148645	0.00143135	0.00137391	0.00125969	0.00130516	0.00126964	0.00130397	0.00126637	0.0012762	0.00128603	0.00129616	0.00116827	0.00105564	0.00101908	0.000877423	0.000836643	0.000762163	0.000712779	0.000758727	0.000863506	0.000954662	0.000976886	0.000937516	0.000958231	0.000912423	0.000841788	0.00083279	0.000863917	0.000882891	0.0009849	0.00109422	0.00116458	0.0013026	0.00150277	0.00137682	0.00131325	0.00129044	0.0012011	0.00115965	0.00120361	0.00114184	0.00108419	0.00108968	0.00103471	0.00101867	0.000980685	0.000926149	0.000898315	0.000849817	0.00083247				0.000416839	0.000152586	20.851	0.840837	TRUE	0.00258116	FALSE	32	14.4387	0.000217889	0.306569	0.000896406	0.000881766	0.000798984	0.000763831	0.000816593	0.000759513	0.00070565	0.000718104	0.0006656	0.000654381	0.000618805	0.000564177	0.000538327	0.000488626	0.000473433
22306	22-09-08_circadian_chx_2_138-35_shFBXL3_CHX_Cell11_VirusA_	138-35	CRY2-mScarlet + CRY1-mClover, clone35	CRY1	TRUE	YFP	shFBXL3	0.00223625	0.218886	48	2	CRY1-mClover	0.00313238	0.00293331	0.00280385	0.00266249	0.00269573	0.00277721	0.0027164	0.00263521	0.00288737	0.00281636	0.00294029	0.0028374	0.00285666	0.00283992	0.00294516	0.00263851	0.00252545	0.00252128	0.00237809	0.00239844	0.00223325	0.00223924	0.0022452	0.0021111	0.00223106	0.00254021	0.00234367	0.00204595	0.00208656	0.00206203	0.00198462	0.00198525	0.0019087	0.00193958	0.00188079	0.00177413	0.00175371	0.00176697	0.00172078	0.00170456	0.00161068	0.00142674	0.00143272	0.00131113	0.00134798	0.00134381	0.00140772	0.00160422	0.00195437	0.00226106	0.00198899	0.0017904	0.00166942	0.00155985	0.00139237	0.0014101	0.0015091	0.00151962	0.0015424	0.00137686	0.00160491	0.00147568	0.00146281	0.00150306				0.000416839	0.000152586	8.25819	0.860183	TRUE	0.988767	FALSE	27.1056	4.48636	3.37472e-05	3.80344	0.00184422	0.00158684	0.00139935	0.00128802	0.00118634	0.00102196	0.00105027	0.00116574	0.00118797	0.00122384	0.0010536	0.00131606	0.00118386	0.0011804	0.00123729
22307	22-09-08_circadian_chx_2_138-35_shFBXL3_CHX_Cell11_VirusA_	138-35	CRY2-mScarlet + CRY1-mClover, clone35	CRY1	TRUE	YFP	shFBXL3	0.00166713	0.217569	48	2	CRY1-mClover	0.00305449	0.00278769	0.00296192	0.00300078	0.0028385	0.00297008	0.00285874	0.00264813	0.00243754	0.0021752	0.00204212	0.00195377	0.00201628	0.00184058	0.0017166	0.00159809	0.00163942	0.0016839	0.00167143	0.00178378	0.00169532	0.00147678	0.00152835	0.00153766	0.00154267	0.0016254	0.00188011	0.00155276	0.00164756	0.00160908	0.00161913	0.00169851	0.00175312	0.0016328	0.00155601	0.00137417	0.001351	0.00133443	0.00132382	0.00124482	0.00112029	0.00115189	0.00128231	0.00136109	0.00156706	0.00166283	0.00171434	0.0018069	0.00205657	0.00206606	0.0020335	0.00204605	0.00183576	0.00171278	0.00148593	0.00163692	0.00142218	0.00141754	0.00147877	0.00121767	0.00112571	0.00116599	0.00135194	0.00127258				0.000416839	0.000152586	11.0597	0.84946	TRUE	0.00068985	FALSE	23.4948	3.80963	0.000271896	5.53461	0.00164922	0.00163177	0.0016598	0.00145907	0.00134506	0.00111998	0.0012901	0.00107298	0.001078	0.00115465	0.000878893	0.000785235	0.000837613	0.00105529	0.000974751
22308	22-09-08_circadian_chx_2_138-35_shFBXL3_CHX_Cell11_VirusA_	138-35	CRY2-mScarlet + CRY1-mClover, clone35	CRY1	TRUE	YFP	shFBXL3	0.00135464	0.0413094	48	2	CRY1-mClover	0.00169409	0.00179711	0.00181231	0.00172186	0.0017534	0.00164341	0.00180874	0.00184093	0.00168633	0.00182248	0.00180899	0.00161537	0.00150592	0.00151606	0.00139607	0.00135675	0.00139719	0.00123942	0.00121513	0.00113225	0.00109458	0.00105691	0.0010181	0.00102321	0.000939835	0.000869253	0.000888943	0.000981011	0.000964375	0.00103273	0.00122014	0.00130687	0.00136024	0.00135252	0.00166159	0.0016579	0.00165912	0.00162309	0.00158224	0.00147159	0.00133209	0.0013289	0.0013161	0.00131713	0.00130743	0.00127034	0.00122191	0.00128031	0.00109146	0.00107384	0.00104143	0.000949122	0.000912581	0.00092944	0.00092826	0.000894225	0.000864364	0.000800142	0.000741379	0.000725622	0.000708806	0.000688624	0.000706085	0.00068862				0.000416839	0.000152586	16.5268	0.789817	TRUE	8.56204e-13	TRUE	30.4343	4.80453	0.000238658	2.63454	0.000656999	0.000630432	0.000542277	0.000509769	0.00053203	0.000535766	0.000504784	0.00047763	0.000412911	0.000352876	0.00033888	0.000323419	0.000303876	0.000326421	0.000309577
22309	22-09-08_circadian_chx_2_138-35_shFBXL3_CHX_Cell11_VirusA_	138-35	CRY2-mScarlet + CRY1-mClover, clone35	CRY1	TRUE	YFP	shFBXL3	0.00160579	0.0792672	48	2	CRY1-mClover	0.00129991	0.00146406	0.00151922	0.00138205	0.00140728	0.00139905	0.00137891	0.00133519	0.00128965	0.001338	0.00140225	0.00142301	0.00141912	0.00154355	0.00139862	0.00168855	0.00182635	0.00178604	0.00187165	0.00173037	0.00182447	0.00167315	0.00155387	0.00157208	0.00159143	0.0016297	0.00159897	0.00161654	0.00160153	0.00152747	0.00153894	0.00157821	0.00161004	0.00158634	0.00170557	0.00206633	0.00244216	0.00285249	0.00326458	0.00352404	0.0037178	0.00381777	0.00397606	0.00411659	0.00431689	0.00439225	0.00438389	0.00450375	0.00426402	0.00412843	0.00399453	0.00366906	0.00344057	0.0031507	0.00312015	0.00308315	0.00287391	0.00276446	0.002655	0.00254223	0.00258233	0.00241822	0.00258564	0.00273646				0.000416839	0.000152586	13.3665	0.949499	TRUE	2.52152e-05	FALSE	24.4905	19.4392	0.000482531	1.04428	0.00371159	0.00361112	0.00331328	0.00310929	0.00283749	0.002832	0.00281933	0.00262237	0.00252896	0.00243358	0.00233256	0.00239877	0.0022377	0.00244755	0.00264222
22310	22-09-08_circadian_chx_2_138-35_shFBXL3_CHX_Cell11_VirusA_	138-35	CRY2-mScarlet + CRY1-mClover, clone35	CRY1	TRUE	YFP	shFBXL3	0.00145406	0.0324437	48	2	CRY1-mClover	0.00129509	0.00128775	0.00139498	0.00135836	0.0013893	0.00143356	0.00152339	0.00152085	0.00162233	0.00159636	0.00164006	0.00150572	0.00145149	0.0016189	0.00163742	0.00164408	0.00180922	0.00178428	0.00170788	0.00163147	0.00155275	0.00160588	0.00152217	0.00140647	0.00139612	0.00129108	0.00127282	0.00127237	0.00118663	0.00107538	0.00107898	0.00111841	0.0011164	0.00106435	0.00116294	0.00108673	0.00111571	0.0012511	0.00145663	0.00151376	0.00168018	0.00179189	0.00179276	0.00186829	0.00164897	0.00147485	0.00136832	0.00126179	0.00115203	0.00118446	0.00113339	0.000998827	0.000901707	0.000875996	0.00088514	0.000847466	0.000792254	0.000790486	0.000773974	0.000784486	0.000684999	0.000676896	0.000625463	0.000663695				0.000416839	0.000152586	7.21243	0.917049	TRUE	7.40626e-11	TRUE	32	15.5403	0.000257222	0.090271	0.000767619	0.000723247	0.000592915	0.000498587	0.000476561	0.000490593	0.000455341	0.00040067	0.000402509	0.000388316	0.000403482	0.000297047	0.000290764	0.000235437	0.000281186
22311	22-09-08_circadian_chx_2_138-35_shFBXL3_CHX_Cell11_VirusA_	138-35	CRY2-mScarlet + CRY1-mClover, clone35	CRY1	TRUE	YFP	shFBXL3	0.0015963	0.0663094	48	2	CRY1-mClover	0.00139849	0.001257	0.00105067	0.00102043	0.00112336	0.00122521	0.0014223	0.00159425	0.00179418	0.00202643	0.00214545	0.00223748	0.00223963	0.00210868	0.00217006	0.00202629	0.00190181	0.00183173	0.00179302	0.00169568	0.00159834	0.00149805	0.0013858	0.00130268	0.00120477	0.0011631	0.00115098	0.00121006	0.00120991	0.00126	0.00133076	0.00136126	0.00148168	0.00146801	0.00155578	0.001553	0.00161216	0.00166986	0.00173428	0.00171626	0.0017954	0.00184006	0.00182207	0.00176164	0.0017018	0.00160743	0.00159127	0.0016246	0.00150913	0.00152421	0.00157255	0.00154182	0.00147981	0.00148634	0.00148421	0.00139758	0.00133003	0.00129919	0.00123357	0.00115456	0.00118233	0.001145	0.00116521	0.00110936				0.000416839	0.000152586	39.6434	0.593384	TRUE	0	TRUE	26.7934	14.648	0.000437686	1.53804	0.00110737	0.00116651	0.00114611	0.00109305	0.00111004	0.00111818	0.00103703	0.000974624	0.000950504	0.000888039	0.000809625	0.00084795	0.000814137	0.000844553	0.000788825
22312	22-09-08_circadian_chx_2_138-35_shFBXL3_CHX_Cell11_VirusA_	138-35	CRY2-mScarlet + CRY1-mClover, clone35	CRY1	TRUE	YFP	shFBXL3	0.00150988	0.0434787	48	2	CRY1-mClover	0.00221729	0.00240113	0.00232097	0.00241968	0.00229771	0.00220217	0.00238284	0.00246605	0.00239249	0.00235593	0.00224605	0.00226269	0.00211771	0.00218821	0.00213095	0.00193308	0.00168706	0.00155128	0.00155867	0.00151	0.00153351	0.00150976	0.00152027	0.00157141	0.00149854	0.00157679	0.00147083	0.00136487	0.0012557	0.00117909	0.00115403	0.00108729	0.00110921	0.00101851	0.00100364	0.000965971	0.00097783	0.00105755	0.00108289	0.00105747	0.000991668	0.00103003	0.000979979	0.000960882	0.000989396	0.000978254	0.000979029	0.00101239	0.000968134	0.000992034	0.000972594	0.000887207	0.000820138	0.000833981	0.000817291	0.000776977	0.000771376	0.000731654	0.000712098	0.000672859	0.000666005	0.000662823	0.000654092	0.000731584				0.000416839	0.000152586	10.5153	0.89196	TRUE	0.995799	FALSE	27.8859	4.50803	5.66562e-05	3.51632	0.000575195	0.000560948	0.000479199	0.00041471	0.000432953	0.000419515	0.000380806	0.000378387	0.000339132	0.000321038	0.000280975	0.000276008	0.000275029	0.000267746	0.000358517
22313	22-09-08_circadian_chx_2_138-35_shFBXL3_CHX_Cell11_VirusA_	138-35	CRY2-mScarlet + CRY1-mClover, clone35	CRY1	TRUE	YFP	shFBXL3	0.000722844	0.0155852	48	2	CRY1-mClover	0.00077655	0.000790156	0.000767541	0.000792496	0.000771485	0.000819982	0.000844034	0.000822304	0.000817098	0.00075471	0.000745912	0.000694552	0.00066796	0.000633782	0.000628033	0.000626803	0.000635142	0.00065234	0.000658323	0.000655016	0.000651877	0.000625233	0.000635481	0.000673931	0.000705435	0.00075025	0.000786228	0.000797873	0.000812327	0.000826781	0.000841673	0.000867957	0.00086366	0.000864105	0.000864456	0.000815055	0.00072762	0.000746675	0.000718069	0.000691639	0.000647848	0.000601897	0.000556216	0.00056856	0.000563454	0.000562423	0.000545624	0.000542401	0.000541163	0.000571796	0.000557366	0.000556128	0.000577291	0.000549147	0.000575218	0.00053037	0.00051476	0.000478668	0.000481133	0.000493822	0.000511869	0.000521319	0.000543224	0.000524573				0.000416839	0.000152586	20.8941	0.308493	FALSE	0	TRUE	26.8839	4.98844	0.000123697	3.76927	0.000154956	0.000141839	0.000141903	0.000164992	0.000137323	0.000165918	0.000120046	0.000104508	6.66044e-05	6.99067e-05	8.44867e-05	0.000105267	0.000116816	0.000142628	0.000122716
22314	22-09-08_circadian_chx_2_138-35_shFBXL3_CHX_Cell11_VirusA_	138-35	CRY2-mScarlet + CRY1-mClover, clone35	CRY1	TRUE	YFP	shFBXL3	0.000681282	0.0286891	48	2	CRY1-mClover					0.00116802	0.00112855	0.00105197	0.000959045	0.000912068	0.000903674	0.000899189	0.00085288	0.000824205	0.000893057	0.000967554	0.000842972	0.000885247	0.000829755	0.00074712	0.000726703	0.000724355	0.000676824	0.000698807	0.000611069	0.00060886	0.000712763	0.000602907	0.000646804	0.000602643	0.000574129	0.000552418	0.000535004	0.000548988	0.00053113	0.000505177	0.000518993	0.00052953	0.000502865	0.000494364	0.000521226	0.000549385	0.000571168	0.000590455	0.000570086	0.00061428	0.00068574	0.000687123	0.000703436	0.000729816	0.000745721	0.000699582	0.000695622	0.000679199	0.000672814	0.000656321	0.000601645	0.000607736	0.000580702	0.000533287	0.000524803	0.000567279	0.000526668	0.00053989	0.000583616				0.000416839	0.000152586	10.7138	0.890867	TRUE	0.676197	FALSE	32	11.5	8.52564e-05	0.883567	0.000328881	0.000285384	0.000284017	0.000269783	0.000265677	0.000250881	0.000195412	0.000203739	0.000176521	0.000126615	0.000118487	0.000166646	0.000122797	0.000138866	0.00018997
22315	22-09-08_circadian_chx_2_138-35_shFBXL3_CHX_Cell11_VirusA_	138-35	CRY2-mScarlet + CRY1-mClover, clone35	CRY1	TRUE	YFP	shFBXL3	0.00130209	0.0178916	48	2	CRY1-mClover	0.00329697	0.00253216	0.00232603	0.00187927	0.00190361	0.00209992	0.0021267	0.00187666	0.00188023	0.00153266	0.00127784	0.00122375	0.00124797	0.00124823	0.00134886	0.00144698	0.00147251	0.00149423	0.00148779	0.00165029	0.00148748	0.00145397	0.00143845	0.00136678	0.00132635	0.00140736	0.00146248	0.00138992	0.00120285	0.0012254	0.00115682	0.00113426	0.00103672	0.00100381	0.00097091	0.00093701	0.000829099	0.000840506	0.000752804	0.000768804	0.000771146	0.000778607	0.000809874	0.000811736	0.000845355	0.000813334	0.000811294	0.000833471	0.000867174	0.000845099	0.00079722	0.000807647	0.00073863	0.000736416	0.000787561	0.000776208	0.00073878	0.000743688	0.000759655	0.000696765	0.000722083	0.000713789	0.000642154	0.000633081				0.000416839	0.000152586	32.8235	0.299276	TRUE	0.0222397	FALSE	25.7747	1.49578	0.000233864	5.05329	0.00042826	0.000383935	0.000398146	0.000330896	0.00033169	0.000388369	0.000379993	0.000343599	0.000352096	0.000372748	0.000307211	0.000338127	0.000332013	0.000254274	0.000246315
22316	22-09-08_circadian_chx_2_138-35_shFBXL3_CHX_Cell11_VirusA_	138-35	CRY2-mScarlet + CRY1-mClover, clone35	CRY1	TRUE	YFP	shFBXL3	0.000688687	0.0209915	48	2	CRY1-mClover	0.00104885	0.000917818	0.000903566	0.000957296	0.00103793	0.00113111	0.00114291	0.00115229	0.00109092	0.00108938	0.0011088	0.00123417	0.00118837	0.00114258	0.0010954	0.00101523	0.00091628	0.000889764	0.000899866	0.000898198	0.000813351	0.000726588	0.000667872	0.000605863	0.00059524	0.000588556	0.000584205	0.000584118	0.000572719	0.000616012	0.000601093	0.000638899	0.00063326	0.000700639	0.000709323	0.000676736	0.000625422	0.00058434	0.000551348	0.000572249	0.000620984	0.000639638	0.000641891	0.00063447	0.000562849	0.000537582	0.00050052	0.000498634	0.000470308	0.000462544	0.000457431	0.000487921	0.000453925	0.000450798	0.000433221	0.000427546	0.000409056	0.000462113	0.000428812	0.000413559	0.000426643	0.000428474	0.000422855	0.000424593				0.000416839	0.000152586	3.79197	0.536436	FALSE	0.781832	FALSE	25.0704	9.73078	6.84408e-05	3.30792	4.57044e-05	4.09708e-05	7.24158e-05	3.81352e-05	3.52461e-05	1.71609e-05	1.13209e-05	0	4.8771e-05	1.30179e-05	0	1.08598e-05	1.30081e-05	6.7892e-06	8.83149e-06
22317	22-09-08_circadian_chx_2_138-35_shFBXL3_CHX_Cell11_VirusA_	138-35	CRY2-mScarlet + CRY1-mClover, clone35	CRY1	TRUE	YFP	shFBXL3	0.000684177	0.0150721	48	2	CRY1-mClover				0.00105961	0.00101047	0.000997944	0.000955165	0.000930604	0.000882936	0.000870733	0.000885105	0.000820055	0.000747922	0.000728046	0.000674948	0.000644485	0.000631863	0.00061068	0.000622673	0.000628441	0.000678433	0.000683471	0.000672506	0.000659824	0.000643931	0.000650263	0.000676237	0.000697604	0.000716559	0.000711851	0.00068167	0.000699442	0.000684177	0.000677458	0.000707864	0.000715359	0.000737596	0.000685713	0.000671087	0.000642401	0.000613338	0.000590094	0.000597619	0.000659593	0.000679297	0.000691514	0.000733945	0.000816171	0.000928762	0.00102363	0.00112116	0.000972413	0.00093984	0.000939572	0.000912462	0.000851024	0.000871366	0.000839077	0.000815904	0.000777751	0.000771513	0.000756847	0.000716791	0.000711893				0.000416839	0.000152586	14.2956	0.702689	TRUE	2.63344e-08	FALSE	23.5031	7.72152	7.53889e-05	4.48462	0.000606793	0.000710899	0.000566005	0.0005378	0.000542547	0.000519216	0.000459103	0.000485104	0.000454854	0.000433908	0.000396091	0.000392881	0.000380155	0.000338503	0.000336086
22318	22-09-08_circadian_chx_2_138-35_shFBXL3_CHX_Cell11_VirusA_	138-35	CRY2-mScarlet + CRY1-mClover, clone35	CRY1	TRUE	YFP	shFBXL3	0.000658096	0.0186413	48	2	CRY1-mClover					0.000816849	0.000803164	0.000781153	0.000733408	0.000708908	0.00067926	0.00070428	0.00068674	0.000710917	0.000682517	0.000630633	0.000641956	0.00063117	0.000587389	0.000588202	0.000580504	0.000621495	0.000656224	0.000648229	0.000645059	0.000607591	0.000581152	0.000558361	0.000535129	0.000535776	0.000527915	0.000532275	0.000547129	0.00055055	0.000576386	0.000613558	0.000643875	0.000659967	0.000719112	0.000774473	0.00078113	0.00074201	0.000723069	0.000738218	0.0007516	0.000774331	0.000740175	0.000730788	0.000734055	0.000711323	0.000661362	0.000669248	0.000648683	0.000604338	0.00061041	0.000605774	0.000557466	0.000538968	0.0005554	0.000542384	0.000537158	0.000531451	0.000496442	0.000476676	0.000515839				0.000416839	0.000152586	8.42973	0.857427	FALSE	3.61628e-07	FALSE	32	7.50003	7.89113e-05	1.66896	0.000244522	0.000254767	0.000236196	0.000192804	0.000200908	0.000197928	0.000148697	0.000130344	0.000149264	0.000136506	0.000132046	0.000126958	8.90022e-05	6.75276e-05	0.000112768
22319	22-09-08_circadian_chx_2_138-35_shFBXL3_CHX_Cell11_VirusA_	138-35	CRY2-mScarlet + CRY1-mClover, clone35	CRY1	TRUE	YFP	shFBXL3	0.000859048	0.0238654	48	2	CRY1-mClover	0.00105105	0.000966116	0.000933988	0.000912286	0.000900512	0.000889842	0.000972252	0.00106004	0.000914745	0.000814358	0.000792705	0.000756641	0.000750102	0.000894317	0.000995199	0.000992787	0.00118964	0.000917084	0.00100252	0.00095543	0.000946253	0.000893785	0.000943302	0.000977451	0.000879277	0.000885846	0.000813241	0.000823527	0.000759118	0.000733427	0.000715316	0.000724252	0.000824719	0.0008426	0.00080374	0.000832704	0.00079425	0.000786558	0.000822269	0.000803036	0.000831206	0.000855616	0.000824307	0.000756604	0.000767969	0.000804296	0.000884121	0.000862479	0.000855218	0.000765276	0.000706713	0.000716305	0.000684404	0.000653406	0.000606222	0.000611588	0.000582633	0.000566723	0.000564745	0.000549587	0.000525037	0.000522268	0.0005685	0.00050954				0.000416839	0.000152586	7.53454	0.9398	TRUE	0.465206	FALSE	18.5	0.67459	4.61769e-05	3.50684	0.000348436	0.000292582	0.000305088	0.000275135	0.000245533	0.000198398	0.000205926	0.000176947	0.000161461	0.000160819	0.000145687	0.000119853	0.000117877	0.000171153	0.000105592
22320	22-09-08_circadian_chx_2_138-35_shFBXL3_CHX_Cell11_VirusA_	138-35	CRY2-mScarlet + CRY1-mClover, clone35	CRY1	TRUE	YFP	shFBXL3	0.000702385	0.0222009	48	2	CRY1-mClover	0.000496633	0.000481039	0.000478223	0.000552855	0.000490926	0.0005058	0.000506539	0.000515431	0.000520627	0.000525922	0.000587554	0.00062377	0.000649708	0.000671653	0.000684094	0.00070615	0.000737452	0.000749685	0.000725881	0.000752055	0.000775452	0.000830331	0.000835838	0.000845459	0.000869068	0.000918808	0.0008677	0.000814652	0.000821688	0.000793922	0.000783854	0.000712818	0.000687934	0.000705038	0.000654928	0.000699732	0.000753161	0.000732849	0.000708039	0.000709034	0.000712724	0.000674017	0.000677006	0.000645633	0.000656099	0.000729957	0.000651029	0.000624975	0.00062754	0.000591369	0.000610737	0.000562743	0.000514871	0.000554225	0.000514665	0.000516373	0.000528713	0.000490098	0.000521624	0.00051361	0.00063826	0.000552381	0.00054289	0.000605209				0.000416839	0.000152586	7.98199	0.625409	FALSE	1.70652e-07	FALSE	32	24.5696	0.000123253	4.60054	0.00017453	0.000195709	0.000148643	0.000100805	0.000142594	0.000102482	0.000105246	0.000119399	7.89174e-05	0.000113934	0.000106203	0.000245273	0.000151546	0.000142251	0.000214567
22321	22-09-08_circadian_chx_2_138-35_shFBXL3_CHX_Cell11_VirusA_	138-35	CRY2-mScarlet + CRY1-mClover, clone35	CRY1	TRUE	YFP	shFBXL3	0.000938731	0.0184653	48	2	CRY1-mClover	0.00109059	0.00100455	0.000941461	0.000873846	0.000766565	0.000745793	0.000655156	0.00062102	0.000652285	0.000647402	0.000698766	0.00066151	0.000661546	0.000650098	0.000620135	0.000632538	0.00061723	0.000633865	0.000627925	0.00064142	0.000758065	0.000782033	0.00083747	0.000845372	0.000980716	0.00112411	0.00089723	0.000902735	0.000936	0.0009863	0.000970401	0.00104409	0.00112043	0.00116786	0.00118816	0.00121017	0.00121225	0.00116701	0.00109274	0.00105212	0.00106441	0.00105218	0.00107721	0.00107128	0.00109661	0.00108354	0.00102621	0.00105363	0.00104747	0.00105116	0.00106635	0.0010675	0.00103771	0.000994177	0.00092029	0.000866434	0.000841683	0.000812142	0.000811264	0.000799443	0.000726932	0.000698354	0.000704971	0.000709421				0.000416839	0.000152586	13.5313	0.792947	TRUE	0.0372469	FALSE	32	4.04495	0.000144559	2.34737	0.000634316	0.000655584	0.00066288	0.000638437	0.000599221	0.000527416	0.000475398	0.000453424	0.000425838	0.000428863	0.000419897	0.000343499	0.000314755	0.000325164	0.000333271
22322	22-09-08_circadian_chx_2_138-35_shFBXL3_CHX_Cell11_VirusA_	138-35	CRY2-mScarlet + CRY1-mClover, clone35	CRY1	TRUE	YFP	shFBXL3	0.00078422	0.0196107	48	2	CRY1-mClover	0.000758245	0.000708076	0.00068212	0.000697502	0.000839703	0.000667842	0.000581018	0.000637763	0.000624748	0.000610834	0.000531102	0.000551778	0.000604833	0.000628334	0.00071396	0.000732917	0.000776826	0.000764352	0.000795399	0.000778978	0.000789462	0.000721569	0.000710803	0.000722978	0.000725778	0.000697791	0.000726443	0.00080151	0.00084634	0.000924422	0.00095584	0.00096571	0.00102371	0.00107214	0.00107495	0.00103808	0.001062	0.00103098	0.00100325	0.000954023	0.000993189	0.000969057	0.000960841	0.000976925	0.0010024	0.000942685	0.000882975	0.000821455	0.000790567	0.000758242	0.000747855	0.000701907	0.000655179	0.000695789	0.00065986	0.000666545	0.000614484	0.000617953	0.000627796	0.000604536	0.000578718	0.000544288	0.000548616	0.000565212				0.000416839	0.000152586	12.0875	0.769163	TRUE	0.999781	FALSE	20.934	17.2887	4.9794e-05	2.9346	0.000341402	0.000334109	0.00029042	0.000245083	0.000289523	0.000254589	0.000264036	0.000210941	0.000216649	0.000229376	0.000205992	0.000179317	0.000142497	0.000148713	0.000169006
22323	22-09-08_circadian_chx_2_138-35_shFBXL3_CHX_Cell11_VirusA_	138-35	CRY2-mScarlet + CRY1-mClover, clone35	CRY1	TRUE	YFP	shFBXL3	0.000764934	0.0159787	48	2	CRY1-mClover					0.000925398	0.000895237	0.000915738	0.000896391	0.000849188	0.000864991	0.000856259	0.000844715	0.000844112	0.000803351	0.000763895	0.000806235	0.000772223	0.000765974	0.000773031	0.000740949	0.000722152	0.000737708	0.000793436	0.000698651	0.000670755	0.000619815	0.000650149	0.000601602	0.000532239	0.000535869	0.000502278	0.00056381	0.000514138	0.000487449	0.000507198	0.000529957	0.000553241	0.000619911	0.000678877	0.000708698	0.000755099	0.000767432	0.000814743	0.000799259	0.000797409	0.000779555	0.000852782	0.00094897	0.000982402	0.000988423	0.000912849	0.000887047	0.000865188	0.000840964	0.000846723	0.000736593	0.000657448	0.000678644	0.000640011	0.000605394	0.000579074	0.000557829	0.000589501	0.000631581				0.000416839	0.000152586	8.46836	0.833771	TRUE	8.98121e-07	FALSE	32	10	0.000101098	1.17809	0.000571584	0.000500644	0.000479036	0.000461035	0.0004402	0.000450347	0.000338105	0.000256795	0.000282027	0.000242657	0.000206934	0.000179712	0.000157637	0.000194854	0.000244606
22324	22-09-08_circadian_chx_2_138-35_shFBXL3_CHX_Cell11_VirusA_	138-35	CRY2-mScarlet + CRY1-mClover, clone35	CRY1	TRUE	YFP	shFBXL3	0.000704916	0.021243	48	2	CRY1-mClover	0.000498929	0.000477843	0.000488032	0.000510028	0.000455763	0.000459834	0.00047237	0.000531263	0.000546409	0.000580024	0.000616002	0.000613032	0.000709727	0.000679934	0.000705698	0.000715604	0.000709396	0.000806753	0.00085696	0.000938611	0.000933418	0.000891152	0.000970978	0.000901815	0.000961937	0.000908998	0.000851089	0.000794749	0.000753075	0.000743933	0.000716838	0.000726078	0.000691079	0.000692395	0.000670713	0.000671395	0.000671847	0.000627672	0.000676272	0.000666463	0.000677562	0.000710766	0.00068545	0.000704135	0.000724202	0.000815249	0.00081387	0.000870241	0.00096228	0.00103625	0.0010038	0.000971348	0.000937914	0.000897804	0.000814431	0.000812867	0.000780632	0.000746498	0.000726116	0.000697124	0.000644033	0.000630299	0.000663985	0.000612206				0.000416839	0.000152586	9.97491	0.959845	TRUE	2.22045e-16	TRUE	31.4952	22.928	0.000171816	5.00178	0.000619409	0.000592443	0.00056492	0.000535819	0.000499196	0.000416518	0.000418757	0.000388266	0.000355123	0.00033628	0.000307604	0.000251668	0.000238664	0.000278911	0.000222537
22325	22-09-08_circadian_chx_2_138-35_shFBXL3_CHX_Cell11_VirusA_	138-35	CRY2-mScarlet + CRY1-mClover, clone35	CRY1	TRUE	YFP	shFBXL3	0.000691027	0.0121118	48	2	CRY1-mClover			0.000907133	0.000885123	0.000840128	0.000897831	0.000935941	0.00099549	0.00103255	0.000931562	0.000888569	0.000754651	0.00072764	0.000692374	0.00069571	0.000609045	0.000596211	0.000614329	0.000562452	0.000623091	0.000595069	0.000643945	0.000633221	0.000689679	0.000630937	0.00063753	0.000590342	0.000554658	0.000541665	0.000603856	0.000585367	0.000651256	0.000705328	0.000738626	0.000793046	0.000795889	0.000792942	0.000790753	0.000753511	0.000743496	0.000726769	0.000686383	0.000644873	0.0006833	0.000723917	0.000675577	0.000618315	0.000686197	0.000647607	0.000618691	0.00060122	0.000561537	0.000530895	0.000598082	0.000643142	0.000596553	0.000610397	0.00061623	0.000664726	0.000647685	0.000626515	0.000656945	0.000620704	0.000622141				0.000416839	0.000152586			FALSE	9.02023e-10	TRUE	30.7546	8.50611	0.000129415	1.78545	0.000201852	0.000186103	0.000147415	0.000117283	0.000188113	0.000237075	0.000190028	0.000206579	0.000214793	0.00026953	0.000253347	0.000232264	0.000268457	0.000230067	0.000233853
22326	22-09-08_circadian_chx_2_138-35_shFBXL3_noCHX_Cell11_VirusA_	138-35	CRY2-mScarlet + CRY1-mClover, clone35	CRY2	FALSE	RFP	shFBXL3	0.00277536	0.0401538	48	2	CRY2-mScarlet					0.00427214	0.00481905	0.00477012	0.00451038	0.00458739	0.00458236	0.0045273	0.00456686	0.0043341	0.00368506	0.00348408	0.00285626	0.00316975	0.00357676	0.00388915	0.00400904	0.00371793	0.00360102	0.00321184	0.0030053	0.00326019	0.00349726	0.00313204	0.00281562	0.00286945	0.00264567	0.00268524	0.00272907	0.00254844	0.00236557	0.0024975	0.00229377	0.00232842	0.00232291	0.00233082	0.00229006	0.00224929	0.0022073	0.00234324	0.00221367	0.00209867	0.00190982	0.00195419	0.00193723	0.00177645	0.00211071	0.00216635	0.00273509	0.00364566	0.0028588	0.00309266	0.00308773	0.00286251	0.00266777	0.00249827	0.00252644	0.00220185	0.00194202	0.00164552	0.00153438				0.000336913	0.000225114			TRUE	0.997249	FALSE	25.9362	6.18874	2.00078e-05	3.84583
22327	22-09-08_circadian_chx_2_138-35_shFBXL3_noCHX_Cell11_VirusA_	138-35	CRY2-mScarlet + CRY1-mClover, clone35	CRY2	FALSE	RFP	shFBXL3	0.00278367	0.0315187	48	2	CRY2-mScarlet	0.00357538	0.00326797	0.00318014	0.00350556	0.00343859	0.00355176	0.00360637	0.00355077	0.00353556	0.00315034	0.00288783	0.00254662	0.00231308	0.00230642	0.00242423	0.00266562	0.0027786	0.0026612	0.0022228	0.00195204	0.00182062	0.00185474	0.00202273	0.00212472	0.00212064	0.00228867	0.00292791	0.00290565	0.00337312	0.00321195	0.00332867	0.00324232	0.00312128	0.00291999	0.0030268	0.00306514	0.00331413	0.00365214	0.00360755	0.00347697	0.00308355	0.00278874	0.00280989	0.00268946	0.002563	0.00246359	0.00213715	0.00206659	0.00194391	0.00182067	0.00186445	0.00181714	0.00187386	0.00194184	0.00233621	0.00256082	0.00242307	0.00270121	0.0029303	0.00402238								0.000336913	0.000225114			TRUE	2.55351e-15	TRUE	30.7546	5.59515	0.000685135	2.38016
22328	22-09-08_circadian_chx_2_138-35_shFBXL3_noCHX_Cell11_VirusA_	138-35	CRY2-mScarlet + CRY1-mClover, clone35	CRY2	FALSE	RFP	shFBXL3	0.00240645	0.0258581	48	2	CRY2-mScarlet	0.0040817	0.00410271	0.00396069	0.00465956	0.00437256	0.00424789	0.0042753	0.00372973	0.00351249	0.00316916	0.00286632	0.00237629	0.00228322	0.00243778	0.00233361	0.00223106	0.00215007	0.00207795	0.00191363	0.00172085	0.00142403	0.00140568	0.00159909	0.00176989	0.00177364	0.00188474	0.00175085	0.00163663	0.00160094	0.0015596	0.0017911	0.00240526	0.00290317	0.00342006	0.00340462	0.00343903	0.00373826	0.00362964	0.0032072	0.00296845	0.00262646	0.00242958	0.00243198	0.00243438	0.00243686	0.00215964	0.00209878	0.00186094	0.00216014	0.00224492	0.00250173	0.0022301	0.00238089	0.00240665	0.00234011	0.00237536	0.00223239	0.00240625	0.00268569	0.00275893	0.00252061	0.00235709	0.00253643	0.00281434				0.000336913	0.000225114			TRUE	0	TRUE	31.9351	6.18656	0.00109983	1.94355
22329	22-09-08_circadian_chx_2_138-35_shFBXL3_noCHX_Cell11_VirusA_	138-35	CRY2-mScarlet + CRY1-mClover, clone35	CRY2	FALSE	RFP	shFBXL3	0.00254544	0.033559	48	2	CRY2-mScarlet	0.00396091	0.00424708	0.00378335	0.00348119	0.00334797	0.00287814	0.00253645	0.00192766	0.00181368	0.00182276	0.0019339	0.00183294	0.00167937	0.00137724	0.00145062	0.00154815	0.00192772	0.00201749	0.0018381	0.00194087	0.00154172	0.0013261	0.0015441	0.00165069	0.0014776	0.00142478	0.00137196	0.00131753	0.00160367	0.00186476	0.002411	0.00277037	0.00315655	0.00314056	0.00338297	0.00360836	0.00394289	0.00389745	0.00378125	0.00337789	0.0031979	0.00335361	0.00335021	0.00379141	0.00412732	0.00449473	0.00437844	0.00446337	0.00370944	0.00310736	0.00284479	0.00261457	0.00234143	0.00251133	0.00255443	0.00288496	0.00295445	0.00292123	0.00264399	0.00228443	0.00186334	0.00164854	0.0017176	0.00210183				0.000336913	0.000225114			TRUE	0.0108005	FALSE	32	10.75	0.000557402	1.03084
22330	22-09-08_circadian_chx_2_138-35_shFBXL3_noCHX_Cell11_VirusA_	138-35	CRY2-mScarlet + CRY1-mClover, clone35	CRY2	FALSE	RFP	shFBXL3	0.00189234	0.036001	48	2	CRY2-mScarlet	0.00294408	0.00268281	0.00257916	0.00258612	0.00233248	0.00224109	0.00208248	0.00196383	0.00207264	0.00234848	0.0022975	0.00243289	0.00276719	0.00318097	0.00317181	0.00298998	0.00293649	0.00311458	0.00299609	0.00288488	0.00273399	0.00275167	0.00267306	0.0027458	0.00284581	0.0026098	0.00240013	0.00216496	0.00198713	0.0019257	0.00187649	0.00190819	0.00161389	0.00144221	0.00122771	0.00100811	0.000911515	0.000867867	0.000848081	0.000805755	0.000854756	0.000910454	0.000872375	0.000753872	0.00068743	0.000703208	0.000749638	0.000881407	0.000966403	0.00105753	0.00112168	0.00111477	0.000998333	0.00080448	0.00067885	0.000748695	0.00073186	0.000912808	0.00106814	0.00116552	0.00153109	0.00156795						0.000336913	0.000225114			TRUE	0.0812845	FALSE	32	20.9944	0.000628786	5.30253
22331	22-09-08_circadian_chx_2_138-35_shFBXL3_noCHX_Cell11_VirusA_	138-35	CRY2-mScarlet + CRY1-mClover, clone35	CRY2	FALSE	RFP	shFBXL3	0.00208496	0.0268687	48	2	CRY2-mScarlet	0.00227606	0.00248806	0.00242302	0.00230236	0.00232857	0.00234186	0.00232824	0.00196747	0.00200848	0.00207078	0.00233129	0.00247914	0.00241769	0.00247958	0.00259821	0.00247553	0.00235038	0.00250746	0.00272264	0.00276883	0.00303515	0.00300442	0.00300127	0.00290337	0.00271978	0.002776	0.00273163	0.00265498	0.00240026	0.0023351	0.00224434	0.00203939	0.00183444	0.00162328	0.00177981	0.00162991	0.0014147	0.00119885	0.00127637	0.00140071	0.00157836	0.00186813	0.00184279	0.00173321	0.00178179	0.00202461	0.00217925	0.00240214	0.00210228	0.00177764	0.00148766	0.00139898	0.00124808	0.0009762	0.000843368	0.00100636	0.00144973	0.00190753	0.00199863	0.00201668	0.00209914	0.00199642	0.00187932	0.0019713				0.000336913	0.000225114			TRUE	3.26486e-11	TRUE	31.5	23.1987	0.000550342	4.94703
22332	22-09-08_circadian_chx_2_138-35_shFBXL3_noCHX_Cell11_VirusA_	138-35	CRY2-mScarlet + CRY1-mClover, clone35	CRY2	FALSE	RFP	shFBXL3	0.00269344	0.0401027	48	2	CRY2-mScarlet	0.00342862	0.00249265	0.0026898	0.00263555	0.00250738	0.00243031	0.00275805	0.00274954	0.00279527	0.00261085	0.00273239	0.0033665	0.00306526	0.00294053	0.00268314	0.00226764	0.00137159	0.00123939	0.00121887	0.00141503	0.00162326	0.00106787	0.00112769	0.000885567	0.000928486	0.0010154	0.00101633	0.00119706	0.00142063	0.00143411	0.00169937	0.00201699	0.00230388	0.00254436	0.00262327	0.002569	0.00278741	0.00291456	0.00292558	0.00287361	0.00295656	0.00344277	0.0037572	0.00401443	0.00388658	0.0038834	0.00394129	0.00339375	0.00296608	0.00275685	0.00264071	0.00273388	0.00273319	0.00269708	0.00277324	0.00292331	0.00296854	0.0031457	0.00310216	0.00308004	0.00289371	0.00255504	0.0023665	0.00256384				0.000336913	0.000225114			TRUE	3.47911e-12	TRUE	32	6.00003	0.000861243	1.96349
22333	22-09-08_circadian_chx_2_138-35_shFBXL3_noCHX_Cell11_VirusA_	138-35	CRY2-mScarlet + CRY1-mClover, clone35	CRY2	FALSE	RFP	shFBXL3	0.00319158	0.0276788	48	2	CRY2-mScarlet	0.00386269	0.00399276	0.00363037	0.00320163	0.00294808	0.00281393	0.00262327	0.00241343	0.00230652	0.00242115	0.00230373	0.00197893	0.00226345	0.00273951	0.00331944	0.00334553	0.00377694	0.00385805	0.00402904	0.00378273	0.00353964	0.00318901	0.00311539	0.00326643	0.00337654	0.00355268	0.00373309	0.00366236	0.00404198	0.00358122	0.00314173	0.00287624	0.00288247	0.0028532	0.00298393	0.00321364	0.00366499	0.0040882	0.00383974	0.00357161	0.00333005	0.00342592	0.00353886	0.00360728	0.00319415	0.00278103	0.00235538	0.00234973	0.00231121	0.00263793	0.00287814	0.00312336	0.00352684	0.00372429	0.00336284	0.0032528	0.00291905	0.00248502	0.00196561	0.00161956	0.00125646	0.00100499	0.000900791	0.000911041				0.000336913	0.000225114			TRUE	5.68913e-06	FALSE	19.8829	17.6064	0.000348425	3.32151
22334	22-09-08_circadian_chx_2_138-35_shFBXL3_noCHX_Cell11_VirusA_	138-35	CRY2-mScarlet + CRY1-mClover, clone35	CRY2	FALSE	RFP	shFBXL3	0.00263218	0.0578152	48	2	CRY2-mScarlet	0.00428429	0.0043295	0.00408625	0.00390564	0.00375732	0.00360139	0.00362035	0.00335562	0.0032781	0.00327251	0.00308292	0.00283395	0.00258593	0.00242709	0.00252737	0.00243491	0.00236945	0.00235668	0.00232271	0.00220144	0.00217907	0.0020754	0.00212452	0.00206168	0.0019506	0.00207009	0.00213841	0.00239557	0.00285935	0.00292598	0.0031139	0.00312334	0.00308056	0.0030008	0.00299313	0.00306194	0.00344174	0.00349952	0.00361462	0.00354889	0.00325319	0.00291279	0.00275739	0.00249541	0.00267842	0.0027762	0.00275786	0.0029563	0.00256864	0.00233911	0.00213872	0.00212709	0.00220348	0.00210919	0.0018372	0.00168565	0.00166545	0.00160917	0.00158307	0.00168436	0.00173266	0.00188354	0.00255372	0.00286844				0.000336913	0.000225114			TRUE	1.11022e-16	TRUE	32	6.04909	0.000741826	1.95386
22335	22-09-08_circadian_chx_2_138-35_shFBXL3_noCHX_Cell11_VirusA_	138-35	CRY2-mScarlet + CRY1-mClover, clone35	CRY2	FALSE	RFP	shFBXL3	0.00629178	0.088203	48	2	CRY2-mScarlet	0.00729507	0.00613079	0.00590778	0.00513858	0.00496346	0.00462073	0.00445536	0.0048505	0.00551711	0.0102851	0.0125086	0.00593117	0.00930643	0.0091607	0.0082726	0.00756201	0.00750466	0.00766469	0.00770437	0.00786489	0.00805661	0.00817344	0.00775609	0.00771521	0.00741773	0.00727671	0.00731106	0.00685197	0.00780301	0.00722555	0.00697345	0.00701806	0.00650992	0.00609802	0.00544586	0.00468277	0.00428746	0.00381147	0.00384159	0.00426486	0.00491944	0.0052794	0.00579157	0.00633825	0.00624532	0.00592402	0.00584598	0.00582043	0.00536594	0.00520942	0.00579175	0.00602477	0.00646194	0.00660839	0.00677415	0.00672656	0.00641443	0.00641872	0.00646281	0.00594075	0.00569697	0.00528185	0.00524011	0.00557986				0.000336913	0.000225114			TRUE	1.94524e-08	TRUE	32	20.5844	0.00143538	5.38304
22336	22-09-08_circadian_chx_2_138-35_shFBXL3_noCHX_Cell11_VirusA_	138-35	CRY2-mScarlet + CRY1-mClover, clone35	CRY2	FALSE	RFP	shFBXL3	0.00265672	0.0388675	48	2	CRY2-mScarlet	0.00399492	0.00387458	0.00350143	0.00334443	0.00326474	0.00335703	0.00318638	0.00293477	0.00287263	0.00265686	0.0023935	0.00202569	0.00176328	0.00184759	0.0020303	0.00195065	0.00191837	0.00196216	0.00205828	0.00193782	0.00216798	0.00214596	0.00222665	0.002339	0.00252067	0.00253161	0.00259768	0.00266141	0.00289617	0.00283999	0.0028379	0.00265658	0.00298535	0.0036574	0.00419734	0.0041347	0.00417435	0.00414849	0.00410301	0.00388284	0.00354648	0.00324617	0.00289786	0.00279409	0.00281632	0.00277636	0.00251529	0.00243145	0.00253464	0.00255015	0.0025043	0.00248924	0.00262946	0.0026084	0.00271402	0.00254076	0.00245682	0.00222448	0.00216001	0.00240387	0.00277901	0.00274416	0.00261863	0.00267122				0.000336913	0.000225114			TRUE	1.33227e-15	TRUE	32	4.37531	0.000889105	2.2825
22337	22-09-08_circadian_chx_2_138-35_shFBXL3_noCHX_Cell11_VirusA_	138-35	CRY2-mScarlet + CRY1-mClover, clone35	CRY2	FALSE	RFP	shFBXL3	0.00291248	0.0280819	48	2	CRY2-mScarlet	0.0037164	0.00359387	0.00326266	0.00309742	0.00274252	0.00283305	0.00305071	0.00271916	0.00280997	0.00273659	0.00272276	0.00230906	0.00204017	0.00216999	0.00243081	0.00287821	0.00333145	0.00384235	0.00432739	0.00446528	0.0045578	0.00463561	0.00454162	0.00472332	0.00519437	0.00518995	0.00519189	0.0049081	0.00467484	0.00423117	0.00392221	0.00337993	0.00314126	0.00282532	0.00281172	0.00265642	0.00282875	0.00289475	0.00301184	0.00310039	0.00315125	0.00290381	0.00295669	0.00339304	0.00380556	0.00360435	0.00300458	0.00292116	0.00279344	0.00268063	0.00246367	0.00232885	0.00228037	0.002535	0.00253531	0.00231215	0.00222268	0.00228262	0.00209394	0.00199215	0.0018968	0.00182285						0.000336913	0.000225114			TRUE	1.34337e-14	TRUE	28.5755	24.7015	0.00114042	5.12287
22338	22-09-08_circadian_chx_2_138-35_shFBXL3_noCHX_Cell11_VirusA_	138-35	CRY2-mScarlet + CRY1-mClover, clone35	CRY2	FALSE	RFP	shFBXL3	0.00258505	0.0281678	48	2	CRY2-mScarlet	0.00462737	0.00445896	0.00397015	0.00335581	0.00327291	0.00322241	0.00312852	0.00320059	0.00335564	0.00326232	0.00374327	0.0034502	0.0028544	0.00277397	0.00279648	0.00263759	0.00261417	0.0026047	0.0025119	0.00251811	0.00273492	0.00250278	0.00228612	0.00198779	0.00189161	0.00178114	0.0020763	0.00227132	0.00256291	0.00246503	0.00223021	0.00185157	0.00146821	0.00114589	0.00134746	0.00175558	0.0023082	0.00259288	0.00252299	0.00257723	0.00264584	0.00276855	0.00291241	0.00316971	0.00309817	0.00313995	0.00294802	0.00275609	0.00255834	0.00287156	0.00285898	0.00322049	0.00279655	0.00226583	0.00176111	0.00191234	0.0020899	0.00194492	0.00160114	0.00135937	0.00140186	0.00138512	0.00149326	0.00153404				0.000336913	0.000225114			TRUE	0.0216482	FALSE	32	6.00003	0.000265283	1.96349
22339	22-09-08_circadian_chx_2_138-35_shFBXL3_noCHX_Cell11_VirusA_	138-35	CRY2-mScarlet + CRY1-mClover, clone35	CRY2	FALSE	RFP	shFBXL3	0.00405351	0.0347416	48	2	CRY2-mScarlet	0.00892691	0.00940336	0.00878006	0.0081576	0.00753515	0.00689383	0.00653542	0.00576341	0.00495074	0.00456832	0.00440119	0.0039748	0.0036794	0.00339229	0.00329114	0.0031807	0.00338262	0.00363386	0.00349906	0.0035255	0.00332733	0.00343053	0.00328944	0.00358782	0.00387276	0.00418368	0.00427746	0.00420078	0.00419863	0.00440657	0.0047109	0.00462953	0.0045958	0.00451335	0.00472184	0.0045559	0.00446737	0.00425409	0.00405011	0.00405351	0.00406515	0.00368383	0.00338124	0.00337133	0.00363134	0.00379896	0.00365726	0.00361412	0.00336675	0.0033533	0.0030928	0.00300862	0.00319386	0.00321631	0.00298422	0.00316985	0.00342524	0.00407589	0.00460683	0.00488435	0.00514305	0.00467423	0.00471654					0.000336913	0.000225114			TRUE	7.13873e-14	TRUE	29.3624	4.17592	0.00124292	3.09462
22340	22-09-08_circadian_chx_2_138-35_shFBXL3_noCHX_Cell11_VirusA_	138-35	CRY2-mScarlet + CRY1-mClover, clone35	CRY2	FALSE	RFP	shFBXL3	0.00297786	0.0494573	48	2	CRY2-mScarlet	0.00323372	0.00292803	0.00271442	0.00229627	0.00241049	0.0028621	0.00325647	0.00359754	0.00374732	0.00411505	0.0039649	0.00356807	0.00351106	0.0034229	0.00330967	0.00326607	0.00328123	0.00310801	0.00298097	0.00294328	0.00320151	0.00299708	0.00299334	0.00313659	0.0034426	0.00361871	0.00360276	0.00317659	0.00297475	0.00311903	0.00282363	0.00294311	0.0032812	0.00314005	0.00322814	0.00313453	0.00315931	0.00309711	0.00282557	0.00304964	0.00313574	0.00298938	0.00276529	0.00281509	0.00283071	0.00249494	0.00223496	0.00227516	0.00205695	0.00171695	0.00149628	0.00164149	0.00173235	0.00196424	0.00207869	0.00243016	0.00267475	0.00279978	0.00258053	0.00256449	0.00262692	0.00256985	0.00254488	0.00248282				0.000336913	0.000225114			TRUE	0.056371	FALSE	22.6759	12.7906	0.000266976	3.47283
22341	22-09-08_circadian_chx_2_138-35_shFBXL3_noCHX_Cell11_VirusA_	138-35	CRY2-mScarlet + CRY1-mClover, clone35	CRY2	FALSE	RFP	shFBXL3	0.00276529	0.0551261	48	2	CRY2-mScarlet	0.00464347	0.00513578	0.0052099	0.00449653	0.00417163	0.00409058	0.00420341	0.00398252	0.00381638	0.00352695	0.00349528	0.00374286	0.00392073	0.00388056	0.00388445	0.00369528	0.0036442	0.0033588	0.00327528	0.00310625	0.0029983	0.00278556	0.00276445	0.00275767	0.00276589	0.00268882	0.00266534	0.00271137	0.00302749	0.00302021	0.00266129	0.0024216	0.00235867	0.00241145	0.00258367	0.00264647	0.00278027	0.00265211	0.002609	0.00263612	0.0028314	0.00282811	0.00282278	0.00276469	0.00262469	0.00243691	0.00244553	0.00250719	0.00261396	0.00268774	0.00264666	0.00263031	0.0027285	0.00299195	0.0028982	0.00277807	0.00258439	0.00234709	0.00212807	0.00213668	0.00214963	0.00213845	0.00211631	0.00217885				0.000336913	0.000225114			TRUE	1	FALSE	29.2934	4.67032	4.62082e-05	3.01067
22342	22-09-08_circadian_chx_2_138-35_shFBXL3_noCHX_Cell11_VirusA_	138-35	CRY2-mScarlet + CRY1-mClover, clone35	CRY2	FALSE	RFP	shFBXL3	0.00355773	0.0282893	48	2	CRY2-mScarlet	0.00575643	0.00538732	0.00513661	0.00503606	0.00527292	0.00541444	0.00586208	0.00602922	0.0062948	0.00589549	0.00549404	0.00542189	0.00550308	0.00600735	0.00630366	0.00604989	0.00579612	0.00553466	0.00478498	0.00424546	0.00422003	0.00348485	0.00298706	0.00281128	0.00241242	0.00240275	0.00242206	0.0025748	0.00241273	0.0049325	0.00476841	0.00433877	0.00436426	0.00415615	0.00383987	0.00363061	0.00327575	0.00327381	0.0028379	0.00311652	0.00328358	0.00367218	0.00369968	0.00390576	0.00433012	0.00146962	0.00135059	0.00140363	0.00150989	0.00163256	0.00171814	0.00184233	0.00189789	0.0016054	0.0017069	0.00204903	0.00260382	0.00309996	0.0019218	0.00183179	0.00179849	0.002078	0.00260418	0.00293455				0.000336913	0.000225114			TRUE	0.286971	FALSE	25.0704	9.3818	0.000576325	3.39538
22343	22-09-08_circadian_chx_2_138-35_shFBXL3_noCHX_Cell11_VirusA_	138-35	CRY2-mScarlet + CRY1-mClover, clone35	CRY2	FALSE	RFP	shFBXL3	0.00252806	0.0278894	48	2	CRY2-mScarlet	0.00182369	0.00203054	0.00228448	0.0024911	0.00236625	0.00241177	0.00256501	0.00238527	0.00246995	0.00248266	0.00263631	0.00232287	0.00220911	0.00248464	0.00264424	0.0028741	0.00300554	0.00281743	0.0028989	0.00265674	0.00276745	0.00302024	0.00351299	0.00386602	0.00387074	0.00359686	0.00342643	0.0033834	0.00341401	0.00319073	0.00282323	0.00276009	0.00289538	0.00290004	0.0028521	0.00285967	0.00286423	0.00272453	0.00232516	0.00210597	0.00217858	0.00212622	0.00234029	0.00273682	0.00270721	0.00280667	0.00275448	0.00270228	0.0026485	0.00217748	0.00227294	0.00210893	0.0021865	0.0020844	0.00210996	0.00200749	0.0018436	0.00179286	0.00158526	0.00160518	0.00147655	0.00120592	0.00147644	0.00201484				0.000336913	0.000225114			TRUE	5.02344e-10	TRUE	32	25.2345	0.000515964	4.47
22344	22-09-08_circadian_chx_2_138-35_shFBXL3_noCHX_Cell11_VirusA_	138-35	CRY2-mScarlet + CRY1-mClover, clone35	CRY2	FALSE	RFP	shFBXL3	0.00371451	0.0312063	48	2	CRY2-mScarlet	0.0059028	0.00572735	0.0056603	0.0060853	0.00572279	0.00595884	0.00524502	0.00484497	0.0043465	0.00429902	0.00433945	0.00383071	0.00386301	0.00384304	0.00374952	0.00368435	0.00359918	0.00357176	0.00338511	0.0031446	0.00299295	0.00362489	0.00419841	0.00454516	0.0044954	0.00447944	0.00443506	0.00436379	0.00421249	0.0040526	0.0040122	0.00374466	0.00347712	0.00320148	0.00305491	0.00287682	0.00329762	0.0039303	0.00389304	0.0042783	0.00386106	0.00328607	0.00295651	0.00271011	0.00218884	0.00182658	0.00171438	0.00169537	0.00183852	0.0018454	0.00162546	0.00143478	0.00143896	0.00146792	0.00205298	0.00236242	0.00242755	0.00239806	0.00271133	0.00308576	0.00359289	0.00420101	0.0041897	0.0042793				0.000336913	0.000225114			TRUE	3.11574e-06	FALSE	27.6158	2.49873	0.0005983	4.06931
22345	22-09-08_circadian_chx_2_138-35_shFBXL3_noCHX_Cell11_VirusA_	138-35	CRY2-mScarlet + CRY1-mClover, clone35	CRY2	FALSE	RFP	shFBXL3	0.00303207	0.0268858	48	2	CRY2-mScarlet	0.00425109	0.00418796	0.00406571	0.0039907	0.00360436	0.00367696	0.00367612	0.00343571	0.00343181	0.00347472	0.0035	0.00254514	0.00237654	0.00300516	0.00357571	0.00376955	0.00378294	0.0046384	0.00465244	0.00370978	0.00376714	0.00373878	0.00377347	0.00357877	0.00339532	0.00368476	0.0039742	0.00427241	0.0051888	0.0047832	0.00439463	0.00385095	0.00328262	0.00315093	0.00290373	0.00286301	0.00269167	0.00253179	0.00236372	0.00224416	0.00226397	0.00220638	0.00257136	0.00263163	0.00282515	0.00261237	0.00251632	0.00245598	0.00236024	0.00216382	0.00220079	0.00224847	0.00211074	0.00186381	0.00185046	0.00184344	0.00188429	0.00197777	0.002115	0.00221935	0.00234699	0.00243427	0.00260202	0.00305899				0.000336913	0.000225114			TRUE	1.53853e-07	FALSE	28.9151	25.8831	0.000693631	4.80595
22346	22-09-08_circadian_chx_2_138-35_shFBXL3_noCHX_Cell11_VirusA_	138-35	CRY2-mScarlet + CRY1-mClover, clone35	CRY2	FALSE	RFP	shFBXL3	0.00383187	0.0550244	48	2	CRY2-mScarlet	0.00703846	0.00626585	0.00567683	0.00541683	0.00521694	0.00540786	0.00534594	0.00499952	0.00441734	0.00449982	0.00475306	0.00473384	0.00454979	0.00509077	0.00491548	0.00483544	0.00418776	0.00423101	0.0040834	0.00353759	0.00393042	0.00392574	0.00395116	0.00369677	0.00380881	0.00292391	0.00294006	0.00281885	0.00287681	0.00272063	0.00289192	0.00327725	0.00335816	0.00333046	0.0036023	0.00418952	0.00460968	0.00449973	0.00426384	0.00427454	0.00416187	0.00348393	0.00358466	0.00382806	0.00367367	0.00368999	0.00332446	0.00337761	0.00359488	0.00383567	0.00395968	0.00342534	0.00325412	0.00381603	0.00402397	0.00399498	0.0035351	0.00333467	0.00293605	0.00368111	0.00331706	0.00312172	0.00292639	0.0026611				0.000336913	0.000225114			TRUE	0.454042	FALSE	32	4.50003	0.000405905	2.25801
22347	22-09-08_circadian_chx_2_138-35_shFBXL3_noCHX_Cell11_VirusA_	138-35	CRY2-mScarlet + CRY1-mClover, clone35	CRY2	FALSE	RFP	shFBXL3	0.0029751	0.0256739	48	2	CRY2-mScarlet				0.00250334	0.00272899	0.00271681	0.00263199	0.00238869	0.00267232	0.00265203	0.00284648	0.00303515	0.00327869	0.00333368	0.0031779	0.00283048	0.00278139	0.00252042	0.00242632	0.00247355	0.0027712	0.00317536	0.00328554	0.00350456	0.00387534	0.00367407	0.00437083	0.00429178	0.0045047	0.00419236	0.00377413	0.00324712	0.00291371	0.0028164	0.00284861	0.00293865	0.00299793	0.00324662	0.0033494	0.00364708	0.00401261	0.00416621	0.00469932	0.00488409	0.0043402	0.00379631	0.00323594	0.00312654	0.00275684	0.00239845	0.00221685	0.0020331	0.00222125	0.00217623	0.00250213	0.00278341	0.00300904	0.00299362	0.00299631	0.00282416	0.00286164	0.0029751	0.00275006	0.00265652				0.000336913	0.000225114			TRUE	0.228524	FALSE	18	9.11771	0.000471424	1.00611
22348	22-09-08_circadian_chx_2_138-35_shFBXL3_noCHX_Cell11_VirusA_	138-35	CRY2-mScarlet + CRY1-mClover, clone35	CRY2	FALSE	RFP	shFBXL3	0.00322289	0.0266598	48	2	CRY2-mScarlet	0.00582171	0.00643358	0.00778203	0.00757489	0.00736775	0.00715433	0.00666159	0.00578204	0.00516253	0.00447778	0.00348719	0.00286814	0.00274443	0.00270967	0.00305237	0.00322549	0.0032203	0.00358966	0.00374064	0.00362957	0.00341337	0.00320848	0.00343071	0.00397939	0.00429588	0.00432898	0.00471067	0.00465314	0.00474318	0.00435244	0.00401211	0.00372085	0.00367996	0.00326827	0.00333442	0.00340933	0.00352562	0.00338695	0.00304434	0.00272879	0.00261752	0.00236297	0.0020422	0.00171616	0.00170386	0.00202123	0.00218968	0.00226516	0.00246206	0.00245329	0.00246529	0.00229036	0.00210195	0.00208429	0.00199485	0.00214701	0.00209337	0.001968	0.00192132	0.00148616	0.001323	0.00133811	0.00137316	0.00140211				0.000336913	0.000225114			TRUE	7.16005e-12	TRUE	26.4431	3.24833	0.00120186	4.35034
22349	22-09-08_circadian_chx_2_138-35_shFBXL3_noCHX_Cell11_VirusA_	138-35	CRY2-mScarlet + CRY1-mClover, clone35	CRY2	FALSE	RFP	shFBXL3	0.00209992	0.0300243	48	2	CRY2-mScarlet	0.00233781	0.00232985	0.00240293	0.00216289	0.00201158	0.00206676	0.00189818	0.00173818	0.00147805	0.00130237	0.00113231	0.00106536	0.00098592	0.000979203	0.000929861	0.000906821	0.000780978	0.000750965	0.000752617	0.000808618	0.00102195	0.000976153	0.000999544	0.000995255	0.00122224	0.00132505	0.00137653	0.00158001	0.00184557	0.00189606	0.00215449	0.0024522	0.00249767	0.00238246	0.00221363	0.0020132	0.00212888	0.00204737	0.00201673	0.00207918	0.00212903	0.00215231	0.00215808	0.00212331	0.00240273	0.0021866	0.00206859	0.00229824	0.00243574	0.00239852	0.00242306	0.00225246	0.00227038	0.00214059	0.00211136	0.00210466	0.00211005	0.00239903	0.00250456	0.00214351	0.00217887	0.00256814	0.00209518	0.00223006				0.000336913	0.000225114			TRUE	4.45895e-10	TRUE	32	5.62154	0.000609908	2.03781
22350	22-09-08_circadian_chx_2_138-35_shFBXL3_noCHX_Cell11_VirusA_	138-35	CRY2-mScarlet + CRY1-mClover, clone35	CRY2	FALSE	RFP	shFBXL3	0.00216114	0.0168171	48	2	CRY2-mScarlet	0.00242858	0.00250472	0.0023934	0.00216295	0.00195112	0.00200098	0.00195654	0.00195103	0.00201066	0.00226115	0.00246759	0.00282704	0.00306309	0.00290156	0.00294103	0.00309598	0.00287386	0.00263858	0.00221037	0.00212547	0.00213348	0.00216779	0.0023466	0.0026402	0.0028881	0.00278423	0.00275749	0.00286081	0.00254317	0.00222553	0.00189827	0.00143533	0.00130588	0.0012301	0.00120909	0.00146703	0.00156877	0.00179806	0.00178725	0.00185761	0.0015788	0.00178343	0.00200089	0.0021	0.00196273	0.00146613	0.00121407	0.00106794	0.0010767	0.00116455	0.00148106	0.00198159	0.00205578	0.00215933	0.00208877	0.00217971	0.0023427	0.00260945	0.00274237	0.00292264	0.00295875	0.00264863	0.00251191	0.00250615				0.000336913	0.000225114			TRUE	0.770454	FALSE	32	19.413	0.000362074	5.61304
22351	22-09-08_circadian_chx_2_138-35_shFBXL3_noCHX_Cell11_VirusA_	138-35	CRY2-mScarlet + CRY1-mClover, clone35	CRY2	FALSE	RFP	shFBXL3	0.00222183	0.0402935	48	2	CRY2-mScarlet	0.0025768	0.00239442	0.00214065	0.00176144	0.00169141	0.00204306	0.00191943	0.00178589	0.00173164	0.00203979	0.00222991	0.00262504	0.00263965	0.00272797	0.00265538	0.00261031	0.00279569	0.00301952	0.00270805	0.00232068	0.0020268	0.00182251	0.00164436	0.00167508	0.00163541	0.00174085	0.00199365	0.00221374	0.00229778	0.00257607	0.00244033	0.00241572	0.00238457	0.00269146	0.00280771	0.0028272	0.00280218	0.00292701	0.00313821	0.00327149	0.00315964	0.00283137	0.00302269	0.00214903	0.00192922	0.00155375	0.00167723	0.00157421	0.00142176	0.00108217	0.0010245	0.00102994	0.00139956	0.00173508	0.0021662	0.00216747	0.00226046	0.00215753	0.00217358	0.00217101	0.00231978	0.00284098	0.00290955	0.00257252				0.000336913	0.000225114			TRUE	1.23039e-11	TRUE	21.1605	16.7714	0.000557141	2.98953
22352	22-09-08_circadian_chx_2_138-35_shFBXL3_noCHX_Cell11_VirusA_	138-35	CRY2-mScarlet + CRY1-mClover, clone35	CRY2	FALSE	RFP	shFBXL3	0.00202644	0.0264331	48	2	CRY2-mScarlet	0.00210382	0.00192734	0.00175904	0.00184025	0.00224048	0.00259489	0.00256945	0.00242078	0.00185451	0.0021878	0.0025618	0.00243004	0.00213744	0.00195846	0.00207338	0.00222876	0.00213262	0.00228866	0.00294906	0.00369838	0.00375942	0.0037214	0.00340249	0.00337553	0.00377504	0.00373166	0.00373574	0.00415602	0.00380583	0.00335325	0.00272616	0.00243349	0.00194995	0.00201133	0.00204569	0.00206491	0.00220457	0.0021333	0.00195589	0.00198223	0.00199323	0.00203394	0.00201895	0.00193905	0.00186789	0.00191588	0.00181118	0.00153491	0.00139304	0.00121052	0.00104384	0.000985991	0.000923026	0.000881935	0.000980211	0.00111818	0.00110465	0.00110938	0.00114949	0.0011727	0.00128052	0.00125937	0.00143574	0.00176944				0.000336913	0.000225114			TRUE	1.66004e-05	FALSE	32	24.8841	0.000844676	4.5388
22353	22-09-08_circadian_chx_2_138-35_shFBXL3_noCHX_Cell11_VirusA_	138-35	CRY2-mScarlet + CRY1-mClover, clone35	CRY2	FALSE	RFP	shFBXL3	0.00287897	0.0376561	48	2	CRY2-mScarlet	0.00257622	0.00274237	0.00294188	0.00305362	0.00333823	0.00324126	0.00347795	0.00362547	0.00390067	0.00389802	0.00363863	0.00366318	0.00367509	0.00375836	0.00374151	0.00363679	0.00332052	0.00317497	0.00321523	0.00281512	0.0028671	0.00292596	0.00320091	0.00365611	0.00364655	0.00357233	0.00330891	0.00323879	0.00331356	0.00345244	0.00322391	0.00298092	0.0027283	0.00247568	0.0022154	0.00226212	0.00193976	0.00174657	0.00147436	0.00149493	0.00154148	0.00173541	0.00179537	0.00188192	0.00169111	0.00165675	0.00138276	0.00154685	0.00162531	0.00170807	0.00191797	0.00208303	0.00223605	0.00222347	0.00249328	0.00259293	0.00255183	0.0026701	0.00258016	0.00264583	0.00289084	0.00354611	0.00380907	0.0039847				0.000336913	0.000225114			TRUE	0.0739519	FALSE	21.5502	11.3932	0.000336754	4.38989
22354	22-09-08_circadian_chx_2_138-35_shFBXL3_noCHX_Cell11_VirusA_	138-35	CRY2-mScarlet + CRY1-mClover, clone35	CRY2	FALSE	RFP	shFBXL3	0.00220588	0.041959	48	2	CRY2-mScarlet	0.00255951	0.00232424	0.00219939	0.00212378	0.00214198	0.00235975	0.00258784	0.00250507	0.00240632	0.00223273	0.00182224	0.00149589	0.00134796	0.00137361	0.001481	0.00127273	0.00114481	0.00162811	0.00129983	0.001529	0.00207938	0.00272205	0.0030911	0.0030252	0.00326734	0.00344154	0.00320378	0.00306368	0.00279351	0.00301573	0.00316668	0.00310321	0.00279498	0.00267457	0.0027664	0.00306729	0.00303896	0.00304672	0.00291014	0.00291804	0.00272561	0.00273867	0.0029755	0.0022042	0.00185896	0.00157814	0.00159653	0.00155645	0.0018538	0.00196118	0.00211636	0.00218939	0.00220756	0.00202655	0.00184449	0.00191704	0.00213849	0.0022476	0.00229724	0.00216252	0.00182507	0.00152731	0.00154682	0.00178939				0.000336913	0.000225114			TRUE	4.98817e-08	FALSE	32	31.492	0.000722609	3.24135
22355	22-09-08_circadian_chx_2_138-35_shFBXL3_noCHX_Cell11_VirusA_	138-35	CRY2-mScarlet + CRY1-mClover, clone35	CRY2	FALSE	RFP	shFBXL3	0.0036394	0.0222529	48	2	CRY2-mScarlet	0.00285949	0.00307631	0.00324171	0.00302221	0.0030667	0.00308479	0.00309667	0.00312079	0.00367029	0.00323851	0.00301148	0.00334752	0.0032012	0.00301529	0.00270524	0.00261358	0.00220215	0.00218194	0.00192399	0.0021127	0.00221685	0.00222674	0.00220216	0.00207503	0.00194744	0.00493849	0.00419124	0.00388849	0.00374694	0.00393154	0.00442251	0.00491348	0.00541932	0.00559993	0.00551666	0.00552938	0.00532613	0.00504859	0.00490952	0.00476073	0.00463814	0.00446602	0.00441048	0.00180813	0.00386703	0.0035698	0.00344627	0.00355175	0.00386891	0.00357281	0.00341573	0.00350981	0.00367654	0.00405861	0.00459598	0.00483167	0.00488931	0.00460999	0.00432761	0.00402016	0.00360945	0.00366934	0.00371369	0.00389023				0.000336913	0.000225114			TRUE	6.01351e-05	FALSE	32	3.664	0.00109496	2.42217
22356	22-09-08_circadian_chx_2_138-35_shFBXL3_noCHX_Cell11_VirusA_	138-35	CRY2-mScarlet + CRY1-mClover, clone35	CRY2	FALSE	RFP	shFBXL3	0.00314048	0.0625341	48	2	CRY2-mScarlet	0.0051707	0.00490292	0.00506876	0.0045346	0.00422681	0.0041692	0.00393559	0.0039215	0.00372334	0.00345188	0.00324787	0.00289316	0.00265262	0.00329244	0.00356042	0.00370817	0.00352357	0.00329076	0.0035454	0.0032068	0.00352628	0.0034058	0.00320254	0.00316318	0.00306834	0.00314412	0.00312409	0.00310528	0.00322463	0.00301911	0.00269334	0.0028742	0.00273117	0.00276149	0.00290617	0.00295144	0.00298474	0.00288149	0.00281964	0.00291602	0.00322188	0.00357792	0.00357569	0.00337534	0.00327543	0.00270817	0.00257526	0.00260682	0.0025604	0.00255996	0.0024373	0.00251693	0.00278631	0.00279017	0.00303728	0.00313684	0.00360474	0.00364329	0.00309398	0.00303827	0.00292288	0.00285624	0.00273103	0.00328051				0.000336913	0.000225114			TRUE	0.0961877	FALSE	19.3202	1.96729	0.000384562	2.40406
22357	22-09-08_circadian_chx_2_138-35_shFBXL3_noCHX_Cell11_VirusA_	138-35	CRY2-mScarlet + CRY1-mClover, clone35	CRY2	FALSE	RFP	shFBXL3	0.00201309	0.0267511	48	2	CRY2-mScarlet	0.00294522	0.00302694	0.00320221	0.00367258	0.00249394	0.00239287	0.00202417	0.0017972	0.00195857	0.00216206	0.00246781	0.00271962	0.00209651	0.00208155	0.00205526	0.00230097	0.00212244	0.00178589	0.00145419	0.00149235	0.00127325	0.00104053	0.000945401	0.000882135	0.000851711	0.000860759	0.000817692	0.000848846	0.0010985	0.000933722	0.000963565	0.000907557	0.000951956	0.00130388	0.00194416	0.00208686	0.00217328	0.00229816	0.00273695	0.0030062	0.00300998	0.00294413	0.00306418	0.00334007	0.00334828	0.00325508	0.00328855	0.00275181	0.00221507	0.00166207	0.00154608	0.00143801	0.00147965	0.00168341	0.00190855	0.00234336	0.00224257	0.00209834	0.00200201	0.00176995	0.00166673	0.00151958	0.0014877	0.00125541				0.000336913	0.000225114			TRUE	3.58065e-09	TRUE	32	6.25003	0.000713547	1.9144
22358	22-09-08_circadian_chx_2_138-35_shFBXL3_noCHX_Cell11_VirusA_	138-35	CRY2-mScarlet + CRY1-mClover, clone35	CRY2	FALSE	RFP	shFBXL3	0.00236737	0.0518858	48	2	CRY2-mScarlet	0.00619768	0.00299856	0.00284376	0.00297477	0.00303739	0.00309127	0.00290263	0.00282575	0.00258786	0.0025275	0.00256021	0.00242237	0.0021724	0.00199672	0.00206719	0.00235454	0.0026501	0.00278659	0.0028015	0.00290309	0.00303909	0.00347329	0.00285855	0.00291333	0.00269812	0.00293723	0.00283186	0.0028278	0.00282375	0.00281957	0.00270531	0.00257516	0.0023574	0.00221263	0.00238041	0.00248558	0.00220214	0.00204375	0.00184706	0.00162131	0.00152353	0.00184596	0.00205926	0.00219508	0.00237244	0.00268535	0.00233141	0.00212795	0.00195903	0.00202348	0.00208793	0.00215433	0.0023623	0.00194047	0.00140864	0.00121455	0.0012107	0.00128874	0.00140426	0.00164324	0.00207126	0.00219877	0.00199145	0.00219047				0.000336913	0.000225114			TRUE	1.81932e-08	TRUE	26.1159	25.7715	0.000525823	5.34794
22359	22-09-08_circadian_chx_2_138-35_shFBXL3_noCHX_Cell11_VirusA_	138-35	CRY2-mScarlet + CRY1-mClover, clone35	CRY2	FALSE	RFP	shFBXL3	0.00342342	0.0296109	48	2	CRY2-mScarlet	0.00581307	0.0056395	0.00555186	0.00554865	0.00535728	0.00507024	0.00471215	0.00439662	0.00403162	0.00412691	0.00410236	0.00390837	0.00393279	0.00396796	0.00417525	0.00482205	0.00527549	0.00527087	0.00482875	0.00444535	0.00407779	0.00376465	0.00391664	0.00356745	0.00363876	0.00350836	0.00441858	0.0039643	0.00356164	0.00356614	0.0036604	0.00334779	0.00289801	0.00264183	0.00287365	0.0032362	0.00318448	0.00289927	0.0030322	0.00304877	0.00292703	0.00277571	0.0026611	0.00252109	0.0024014	0.0023416	0.00229386	0.00250033	0.00265756	0.00286034	0.00315774	0.0031021	0.00300054	0.00282714	0.00265081	0.0024604	0.00269972	0.00302072	0.00339587	0.00334234	0.00334783	0.00326034	0.00345097	0.00337548				0.000336913	0.000225114			TRUE	0.997976	FALSE	18	2.25004	0.000271	3.40338
22360	22-09-08_circadian_chx_2_138-35_shFBXL3_noCHX_Cell11_VirusA_	138-35	CRY2-mScarlet + CRY1-mClover, clone35	CRY2	FALSE	RFP	shFBXL3	0.00402946	0.0237245	48	2	CRY2-mScarlet	0.00346853	0.00351779	0.0040624	0.00442193	0.00477057	0.00487521	0.00455225	0.00438924	0.00445151	0.00453446	0.00443453	0.00432006	0.00424275	0.00402427	0.0038844	0.00385171	0.00370293	0.0037205	0.0037476	0.00346268	0.00314436	0.00285041	0.00257374	0.00270478	0.00292962	0.00353405	0.00334277	0.00315149	0.00295441	0.00280331	0.00242187	0.00232081	0.00206788	0.00177376	0.0016625	0.00195647	0.00254327	0.00355544	0.00449714	0.00485605	0.00480051	0.00463107	0.00450217	0.00431722	0.00459379	0.00483524	0.00465589	0.00468644	0.00425726	0.00403465	0.00404517	0.00424553	0.00439384	0.00440459	0.00439127	0.00423076	0.00411526	0.00414076	0.00416699	0.00389615	0.00377383	0.00378876	0.00373051	0.00386691				0.000336913	0.000225114			TRUE	5.21347e-07	FALSE	32	8.88382	0.000804795	1.39726
22361	22-09-08_circadian_chx_2_138-35_shFBXL3_noCHX_Cell11_VirusA_	138-35	CRY2-mScarlet + CRY1-mClover, clone35	CRY2	FALSE	RFP	shFBXL3	0.00345435	0.0221174	48	2	CRY2-mScarlet	0.00345806	0.00346961	0.00370955	0.00420298	0.00442653	0.00428575	0.0039213	0.00369527	0.00397532	0.00418931	0.00418845	0.00400768	0.00373502	0.00351733	0.00309303	0.00271951	0.00234569	0.00215687	0.00198657	0.00191123	0.00185421	0.00190256	0.0022099	0.00284028	0.00322777	0.0035343	0.00371284	0.00355607	0.00339929	0.00323776	0.00321839	0.00330734	0.00354859	0.00355479	0.00348838	0.00375535	0.00311026	0.00311826	0.00324996	0.00313876	0.00345824	0.00419035	0.00394079	0.00381147	0.00357761	0.0035415	0.00345064	0.00333105	0.00287046	0.00278336	0.00325805	0.00394299	0.00450392	0.00475403	0.00434796	0.00383352	0.00344463	0.00292879	0.00264822	0.00238584	0.00230777	0.00210579	0.0020846	0.00206432				0.000336913	0.000225114			TRUE	3.38566e-06	FALSE	32	7.71593	0.000656968	1.62657
22362	22-09-08_circadian_chx_2_138-35_shFBXL3_noCHX_Cell11_VirusA_	138-35	CRY2-mScarlet + CRY1-mClover, clone35	CRY2	FALSE	RFP	shFBXL3	0.00131669	0.0215748	48	2	CRY2-mScarlet	0.00238395	0.00221906	0.00228562	0.00240299	0.00236657	0.00246821	0.00260976	0.00272961	0.00306347	0.00304146	0.00272375	0.00253305	0.00240047	0.00258652	0.00285902	0.00297069	0.00268935	0.00266816	0.00269341	0.00211003	0.00185879	0.00173314	0.00172269	0.00166503	0.00168181	0.00175488	0.00166386	0.00165332	0.0013517	0.00123101	0.00110601	0.0011461	0.00104128	0.0011902	0.00127369	0.00132795	0.00144893	0.00134259	0.00127083	0.00130542	0.00117141	0.00108949	0.00101589	0.000921582	0.000878744	0.000812013	0.000787896	0.000781391	0.000717883	0.000630899	0.000749636	0.000747171	0.000754409	0.000862204	0.00106018	0.00110105	0.00112679	0.00110377	0.00114105	0.00102508	0.00104381	0.000964104	0.00108656	0.00120144				0.000336913	0.000225114			FALSE	1	FALSE	27.8144	11.6617	0.000262669	1.92552
22363	22-09-08_circadian_chx_2_138-35_shFBXL3_noCHX_Cell11_VirusA_	138-35	CRY2-mScarlet + CRY1-mClover, clone35	CRY2	FALSE	RFP	shFBXL3	0.00206225	0.0259175	48	2	CRY2-mScarlet	0.00389276	0.00392145	0.00369801	0.00354865	0.00333154	0.00323018	0.00307436	0.00286628	0.00276422	0.00260783	0.00272979	0.00265733	0.00260768	0.00255059	0.00238051	0.00221986	0.00217694	0.0025841	0.00254194	0.00244579	0.00220056	0.00222948	0.00214465	0.00176914	0.00164298	0.00174573	0.00192119	0.00248929	0.00288032	0.00314409	0.00322973	0.00305134	0.00291001	0.00261907	0.00249593	0.00217458	0.00197984	0.00176239	0.00155321	0.00124789	0.00115408	0.00106746	0.000993381	0.000822101	0.000751888	0.000709662	0.000676655	0.00075252	0.000775787	0.000918762	0.0011299	0.00116198	0.00121947	0.00140267	0.00142317	0.00138923	0.00136609	0.00138147	0.00140729	0.00125835	0.00118776	0.00110046	0.000908095	0.000873995				0.000336913	0.000225114			TRUE	5.44362e-09	TRUE	26.704	4.06829	0.00054805	4.0535
22364	22-09-08_circadian_chx_2_138-35_shFBXL3_noCHX_Cell11_VirusA_	138-35	CRY2-mScarlet + CRY1-mClover, clone35	CRY2	FALSE	RFP	shFBXL3	0.00241404	0.0213312	48	2	CRY2-mScarlet	0.00497212	0.00475565	0.00462218	0.00427485	0.00419928	0.00426432	0.00401656	0.003733	0.00361728	0.00331013	0.00300297	0.00268651	0.00263614	0.00269107	0.00278255	0.00249905	0.00244488	0.00242369	0.00253709	0.00272438	0.00306248	0.00329729	0.00320664	0.00287305	0.00256145	0.00228121	0.00218711	0.00191538	0.00171405	0.00157559	0.00132481	0.00131786	0.00109752	0.000923627	0.000761756	0.000658802	0.000652202	0.000791601	0.000987154	0.0012358	0.00140673	0.00150287	0.00157474	0.00197041	0.00240281	0.00280893	0.00335193	0.0035121	0.00359094	0.00320948	0.00314252	0.00267239	0.00240439	0.0021202	0.00191023	0.00163855	0.00142232	0.00134957	0.00132764	0.00122413	0.00108795	0.00110088	0.00106947	0.00104182				0.000336913	0.000225114			TRUE	0.00100599	FALSE	22.1127	2.25646	0.000867103	0.431353
22365	22-09-08_circadian_chx_2_138-35_shFBXL3_noCHX_Cell11_VirusA_	138-35	CRY2-mScarlet + CRY1-mClover, clone35	CRY2	FALSE	RFP	shFBXL3	0.00177321	0.0304484	48	2	CRY2-mScarlet	0.00319203	0.00360837	0.003553	0.00333256	0.00328742	0.0030303	0.00269747	0.00261893	0.00247784	0.00245325	0.00253979	0.00245598	0.00260066	0.00297974	0.00297899	0.00309923	0.00287295	0.00305312	0.00287119	0.00258051	0.00253129	0.00235449	0.00232988	0.00224728	0.00213096	0.00193078	0.00177574	0.00170692	0.00157502	0.00145059	0.0012479	0.00113232	0.000976298	0.000998992	0.0012209	0.0013841	0.00141549	0.00147955	0.00164977	0.00156547	0.00154037	0.00154864	0.00166736	0.00177068	0.00199507	0.00217769	0.00209848	0.00201927	0.00193766	0.00174708	0.00160656	0.00135296	0.00116387	0.000981624	0.00112978	0.00115196	0.0011512	0.000988791	0.000844494	0.000720121	0.000783121	0.000746503	0.000713182	0.00074409				0.000336913	0.000225114			TRUE	0.995927	FALSE	32	25.25	0.000101193	4.46695
22366	22-09-08_circadian_chx_2_138-35_shFBXL3_noCHX_Cell11_VirusA_	138-35	CRY2-mScarlet + CRY1-mClover, clone35	CRY2	FALSE	RFP	shFBXL3	0.00197785	0.0221917	48	2	CRY2-mScarlet	0.00152748	0.00123509	0.00128245	0.0016418	0.00260253	0.00347833	0.00415254	0.00371786	0.00328319	0.00283535	0.00273899	0.00379883	0.00507176	0.00592073	0.00619441	0.00557572	0.00540209	0.00519576	0.00444278	0.00374838	0.00286651	0.00272808	0.00288584	0.00287444	0.00266173	0.00214725	0.00175746	0.00142518	0.00118724	0.00103313	0.000992405	0.000780165	0.000803776	0.000842978	0.000987443	0.00103771	0.000993395	0.00126884	0.00187741	0.00231436	0.00280402	0.00328117	0.00302087	0.0029661	0.00273969	0.00271823	0.0025634	0.00227745	0.00186691	0.00150951	0.00128577	0.00107337	0.000836395	0.000778336	0.000780031	0.00071965	0.000757565	0.000810309	0.000908539	0.000951589	0.00118939	0.00136674	0.00180709	0.00207829				0.000336913	0.000225114			TRUE	1.96876e-12	TRUE	32	15.5323	0.0017287	0.0918391
22367	22-09-08_circadian_chx_2_138-35_shFBXL3_noCHX_Cell11_VirusA_	138-35	CRY2-mScarlet + CRY1-mClover, clone35	CRY2	FALSE	RFP	shFBXL3	0.00291152	0.0204478	48	2	CRY2-mScarlet	0.00382018	0.00395081	0.0037653	0.00406321	0.00401412	0.00391151	0.00357398	0.00330541	0.00318349	0.00310753	0.00296281	0.00250607	0.00201091	0.00173351	0.00136195	0.00124199	0.00126411	0.00138067	0.00168466	0.00173991	0.00181292	0.00204495	0.00254482	0.00286022	0.00361695	0.00417441	0.00432435	0.00439968	0.00413432	0.00406636	0.00409913	0.00409565	0.00423018	0.0041219	0.00417069	0.0040332	0.00384818	0.00378739	0.00361819	0.00336723	0.00307154	0.00296337	0.00305563	0.0032289	0.0030943	0.00268289	0.00261612	0.00258021	0.00264024	0.0024371	0.00223396	0.00202467	0.00179389	0.00177185	0.00153551	0.00159055	0.0017909	0.00170551	0.00163634	0.00162584	0.0017328	0.0019169	0.00215296	0.00253652				0.000336913	0.000225114			TRUE	0	TRUE	32	0.634523	0.0012297	3.017
22368	22-09-08_circadian_chx_2_138-35_shFBXL3_noCHX_Cell11_VirusA_	138-35	CRY2-mScarlet + CRY1-mClover, clone35	CRY2	FALSE	RFP	shFBXL3	0.00219811	0.0267656	48	2	CRY2-mScarlet	0.0025405	0.00293827	0.00316969	0.00314495	0.00318872	0.00312482	0.00309083	0.00312411	0.00313872	0.00325261	0.00330282	0.00330697	0.00308578	0.0029663	0.00267385	0.00274621	0.00256687	0.0023579	0.00224037	0.00197351	0.00180484	0.00171877	0.00158617	0.00168762	0.00173717	0.0019916	0.00196101	0.00193042	0.0018989	0.00230704	0.00284119	0.00348823	0.00419779	0.00349042	0.00314684	0.00314634	0.00310599	0.00274406	0.00273097	0.00255015	0.0025288	0.00232621	0.00215586	0.00203677	0.00183766	0.00167416	0.0014569	0.00143864	0.00150326	0.00152279	0.00151199	0.00149661	0.00148141	0.00157007	0.00179881	0.00202552	0.00192494	0.00188034	0.00192514	0.00202164	0.00206477	0.00203885	0.00205419	0.00207859				0.000336913	0.000225114			TRUE	0	TRUE	25.4858	9.70115	0.000776881	3.15887
22369	22-09-08_circadian_chx_2_138-35_shFBXL3_noCHX_Cell11_VirusA_	138-35	CRY2-mScarlet + CRY1-mClover, clone35	CRY2	FALSE	RFP	shFBXL3	0.00201791	0.0363649	48	2	CRY2-mScarlet	0.00251246	0.00225599	0.00201985	0.00238877	0.00240378	0.00236647	0.00203785	0.00170066	0.00154289	0.00135358	0.0015177	0.00182484	0.00209055	0.00235505	0.00255638	0.00261953	0.00277649	0.00269418	0.00252927	0.00247442	0.00233153	0.00219165	0.00195457	0.0018568	0.00195283	0.00189618	0.00189636	0.00201598	0.0018879	0.00188182	0.001909	0.00191827	0.00179549	0.00178808	0.00187668	0.00186566	0.00220816	0.00243177	0.00235048	0.00212157	0.00179843	0.00162064	0.00154395	0.00136173	0.00123585	0.00122082	0.0011737	0.00106702	0.000979073	0.000867976	0.000779212	0.000683891	0.00126659	0.00209037	0.00291416	0.0037629	0.00384133	0.00375043	0.00369158	0.00385901	0.00399898	0.00422063	0.00398279	0.00362532				0.000336913	0.000225114			TRUE	1.58817e-07	FALSE	18.5414	0.00350607	0.00039535	3.69834
22370	22-09-08_circadian_chx_2_138-35_shFBXL3_noCHX_Cell11_VirusA_	138-35	CRY2-mScarlet + CRY1-mClover, clone35	CRY2	FALSE	RFP	shFBXL3	0.00204943	0.0321697	48	2	CRY2-mScarlet	0.00244566	0.0024543	0.00229313	0.0021527	0.0021194	0.00197548	0.00214785	0.00215628	0.00229824	0.00237019	0.00230068	0.00238157	0.00237423	0.00232351	0.00258541	0.00300043	0.00281736	0.0027251	0.00260538	0.00241912	0.00229692	0.00240624	0.00243878	0.00276034	0.00266876	0.00246757	0.00243736	0.00247585	0.00247618	0.00236034	0.00225129	0.00239239	0.00212511	0.00197947	0.00175256	0.00160249	0.00147584	0.00138555	0.00119827	0.00100029	0.000939051	0.000953385	0.00106931	0.00101234	0.00104887	0.00108906	0.0011088	0.00117947	0.00114759	0.00117161	0.00112344	0.00105337	0.000965921	0.000972238	0.000911136	0.000902742	0.000894348	0.0008857	0.0010837	0.00118396	0.00137066	0.00154501	0.00161661	0.00186042				0.000336913	0.000225114			TRUE	0.000152048	FALSE	32	23.2884	0.000491719	4.85212
22371	22-09-08_circadian_chx_2_138-35_shFBXL3_noCHX_Cell11_VirusA_	138-35	CRY2-mScarlet + CRY1-mClover, clone35	CRY2	FALSE	RFP	shFBXL3	0.00239713	0.0232281	48	2	CRY2-mScarlet	0.00312363	0.00269352	0.00243596	0.00221653	0.00203263	0.00210631	0.00227108	0.0023583	0.00253704	0.0025826	0.0025579	0.00282378	0.00298684	0.00318524	0.00337497	0.00350032	0.00347389	0.00333092	0.00332441	0.00353502	0.00350518	0.00371405	0.00400862	0.00432038	0.00383779	0.00379675	0.00365731	0.00340245	0.00306966	0.00309541	0.00314787	0.00367965	0.00380912	0.00363375	0.00314305	0.00280226	0.00253827	0.00231949	0.00228974	0.00214441	0.00202928	0.00185006	0.00163461	0.00149845	0.00148236	0.00155345	0.0015634	0.00160455	0.00181736	0.00195928	0.0020435	0.00204057	0.00207828	0.00210644	0.00207106	0.0019881	0.00186628	0.00182525	0.00179167	0.00172516	0.00174725	0.00188194	0.00191496	0.00185266				0.000336913	0.000225114			TRUE	7.76448e-09	TRUE	32	24.3278	0.000846893	4.64803
22372	22-09-08_circadian_chx_2_138-35_shFBXL3_noCHX_Cell11_VirusA_	138-35	CRY2-mScarlet + CRY1-mClover, clone35	CRY2	FALSE	RFP	shFBXL3	0.00276544	0.0368673	48	2	CRY2-mScarlet	0.00408007	0.00387909	0.0031332	0.00283961	0.00308665	0.00321379	0.00280215	0.0027494	0.00322828	0.00326487	0.00303929	0.00281785	0.00259068	0.0025863	0.00306342	0.00319578	0.00304476	0.00303434	0.00300871	0.00312699	0.00278148	0.0025894	0.00234743	0.00204196	0.00197335	0.00179804	0.00178382	0.00170856	0.00169711	0.00177679	0.00193148	0.0018579	0.00173846	0.00182667	0.00187398	0.00192704	0.00192328	0.00201843	0.00212658	0.0022454	0.00242507	0.00278354	0.00299662	0.00326318	0.00373696	0.00379141	0.00398531	0.0039306	0.00387541	0.00343854	0.00338498	0.00310797	0.00289483	0.00292272	0.00286597	0.00260566	0.0023939	0.00203642	0.00186422	0.00160431	0.00147715	0.0012961	0.00152112	0.00145717				0.000336913	0.000225114			TRUE	1.73738e-05	FALSE	32	7.75004	0.000236428	1.61988
22373	22-09-08_circadian_chx_2_138-35_shFBXL3_noCHX_Cell11_VirusA_	138-35	CRY2-mScarlet + CRY1-mClover, clone35	CRY2	FALSE	RFP	shFBXL3	0.00211821	0.0240327	48	2	CRY2-mScarlet	0.00399458	0.0038323	0.00376612	0.00357545	0.00342969	0.00333616	0.00498946	0.00502054	0.00385743	0.00350146	0.00360407	0.00378936	0.00379292	0.0040244	0.00400546	0.00389989	0.00355331	0.00318382	0.0029216	0.00252632	0.00245849	0.00237545	0.00241696	0.00236299	0.00223677	0.00211757	0.00212408	0.0021562	0.00217788	0.00218249	0.00211885	0.00201612	0.00193792	0.00206402	0.00220826	0.00210296	0.00221724	0.00206511	0.00191298	0.00175623	0.00189127	0.00164913	0.00147838	0.00133425	0.00142867	0.00165658	0.00174475	0.00170195	0.00156365	0.00140084	0.00138623	0.00117172	0.00102693	0.00100007	0.000893873	0.000932146	0.000992812	0.00094985	0.00102588	0.000981961	0.000921285	0.000868418	0.00103057	0.00125218				0.000336913	0.000225114			TRUE	0.992288	FALSE	28.1056	7.42506	0.000142161	2.78759
22374	22-09-08_circadian_chx_2_138-35_shFBXL3_noCHX_Cell11_VirusA_	138-35	CRY2-mScarlet + CRY1-mClover, clone35	CRY2	FALSE	RFP	shFBXL3	0.00296506	0.0309487	48	2	CRY2-mScarlet				0.00532639	0.0048268	0.00477878	0.00485448	0.00447782	0.00418287	0.00408431	0.00419796	0.0043077	0.0040678	0.00390454	0.00369198	0.00352436	0.00311671	0.00291468	0.00296729	0.00288046	0.00323121	0.00335891	0.00351164	0.00348311	0.0033844	0.00355844	0.00350294	0.00328207	0.00312689	0.00296506	0.00283785	0.0028889	0.00262588	0.00244841	0.00233488	0.00252214	0.00284949	0.00316519	0.0032588	0.00336696	0.00319484	0.00304729	0.00268114	0.00245894	0.00232728	0.00231445	0.00229986	0.00236645	0.00237643	0.00240081	0.00236505	0.00228147	0.00222979	0.00214915	0.00212789	0.00204432	0.00205865	0.00218559	0.00216846	0.00215106	0.00215457	0.00229474	0.00248843	0.00308276				0.000336913	0.000225114			TRUE	0.881231	FALSE	24.8336	6.23524	0.000126503	4.28376
22375	22-09-08_circadian_chx_2_138-35_shFBXL3_noCHX_Cell11_VirusA_	138-35	CRY2-mScarlet + CRY1-mClover, clone35	CRY2	FALSE	RFP	shFBXL3	0.00216466	0.0317725	48	2	CRY2-mScarlet	0.00253326	0.00276729	0.00299416	0.00268983	0.00250204	0.00225811	0.0019879	0.00189561	0.00172425	0.00167569	0.00149371	0.0012834	0.00122446	0.00127935	0.0013996	0.00153056	0.00145375	0.00133375	0.00122419	0.00112537	0.00118107	0.00132603	0.0013885	0.00150009	0.00164127	0.00160656	0.00156941	0.00174213	0.00219394	0.00278091	0.00318026	0.0024448	0.00262385	0.00280289	0.00298736	0.00288218	0.00267892	0.00273674	0.00276533	0.00236975	0.00226105	0.00218317	0.00187001	0.00152192	0.00152431	0.00150048	0.00139575	0.00148935	0.0014314	0.00146491	0.00172082	0.00214614	0.00256677	0.00331436	0.00343036	0.00354993	0.00351713	0.00344947	0.00341542	0.00312024	0.00308438	0.00303615	0.0030346	0.00285203				0.000336913	0.000225114			TRUE	0	TRUE	32	3.17293	0.000801034	2.51859
22376	22-09-08_circadian_chx_2_138-35_shFBXL3_noCHX_Cell11_VirusA_	138-35	CRY2-mScarlet + CRY1-mClover, clone35	CRY2	FALSE	RFP	shFBXL3	0.00270289	0.0318097	48	2	CRY2-mScarlet	0.0019193	0.00219182	0.00214706	0.00243317	0.00258732	0.00257901	0.00232781	0.00206258	0.0020237	0.0018624	0.00197595	0.00176772	0.00173851	0.00166806	0.00186642	0.0021023	0.00208807	0.00210538	0.00220751	0.00183551	0.00146351	0.00108024	0.00116595	0.00189797	0.0014389	0.00450677	0.00447055	0.00462351	0.00459469	0.00401392	0.00366309	0.00325827	0.00297864	0.00264086	0.00238847	0.00269478	0.00322205	0.00336104	0.0031638	0.00301627	0.00317761	0.00349308	0.00382094	0.00373459	0.00354423	0.00320326	0.00282289	0.00256588	0.00261448	0.00269889	0.00274435	0.00294043	0.00313667	0.00321018	0.00321832	0.0033853	0.00359988	0.00378954	0.00382875	0.0033049	0.00304479	0.0027069	0.00265657	0.00279379				0.000336913	0.000225114			TRUE	0.996876	FALSE	32	3.15068	0.000480621	2.52296
22377	22-09-08_circadian_chx_2_138-35_shFBXL3_noCHX_Cell11_VirusA_	138-35	CRY2-mScarlet + CRY1-mClover, clone35	CRY2	FALSE	RFP	shFBXL3	0.00264825	0.0249859	48	2	CRY2-mScarlet	0.00464676	0.00487168	0.00428633	0.00396041	0.00354337	0.00345737	0.00339113	0.00312028	0.0029233	0.00263514	0.00258541	0.00259975	0.00260166	0.00287196	0.00307141	0.00315236	0.0033386	0.00359557	0.00392032	0.00424508	0.00457967	0.00477763	0.00514575	0.00430495	0.00472083	0.00418826	0.00358967	0.00352852	0.00334634	0.0030904	0.00282849	0.00220641	0.00183155	0.00166357	0.00136549	0.00132685	0.00113433	0.001191	0.0012485	0.00145536	0.00148108	0.00169513	0.00186745	0.00165491	0.00167624	0.00181453	0.00220184	0.00257246	0.00266137	0.00307414	0.00287151	0.0028175	0.00273737	0.00239944	0.00224355	0.00199276	0.00196186	0.00190959	0.00173214	0.00152088	0.00135019	0.00128457	0.00141615	0.00161857				0.000336913	0.000225114			TRUE	2.32175e-09	TRUE	26.5221	24.2015	0.00122177	5.63795
22378	22-09-08_circadian_chx_2_138-35_shFBXL3_noCHX_Cell11_VirusA_	138-35	CRY2-mScarlet + CRY1-mClover, clone35	CRY2	FALSE	RFP	shFBXL3	0.00359203	0.0179139	48	2	CRY2-mScarlet	0.00382456	0.00386292	0.00354861	0.00365956	0.00349631	0.0034058	0.00325686	0.00333761	0.00310762	0.0029185	0.00287468	0.00324814	0.00352711	0.00357755	0.00348818	0.00360705	0.0037066	0.00364941	0.00314418	0.00281484	0.0025414	0.00224994	0.00219548	0.00209931	0.00221561	0.00270031	0.00328564	0.00377455	0.00398901	0.00463408	0.00542576	0.00633742	0.0063608	0.00638417	0.00640825	0.00620799	0.00571061	0.00588137	0.00558971	0.00488029	0.0048187	0.00417575	0.00400297	0.003767	0.00319821	0.00289003	0.00298636	0.00322511	0.00265796	0.00226545	0.00200807	0.00360652	0.00225358	0.00229177	0.00261842	0.00285257	0.00438525	0.00493469	0.00476539	0.005567	0.00687667	0.00570751	0.00650224	0.00610435				0.000336913	0.000225114			TRUE	3.78574e-06	FALSE	32	3.85095	0.00121222	2.38546
22379	22-09-08_circadian_chx_2_138-35_shFBXL3_noCHX_Cell11_VirusA_	138-35	CRY2-mScarlet + CRY1-mClover, clone35	CRY2	FALSE	RFP	shFBXL3	0.0022929	0.0166069	48	2	CRY2-mScarlet	0.00520507	0.00479039	0.00477628	0.00439755	0.00386514	0.00345185	0.00284645	0.00229399	0.00218781	0.00189401	0.00160653	0.00150207	0.00151859	0.00161171	0.00208963	0.00244601	0.00270457	0.0026414	0.00272479	0.00256016	0.00310777	0.00306098	0.00251955	0.00263243	0.0023044	0.0022935	0.00209927	0.00191986	0.00164268	0.00122328	0.00115795	0.00129394	0.00139428	0.00168515	0.00162587	0.00232885	0.00256271	0.0030384	0.00341439	0.00309972	0.00295457	0.00285606	0.0027753	0.00263117	0.00236185	0.00265541	0.00229229	0.00203982	0.00153252	0.00143873	0.00156657	0.00187015	0.0020876	0.00231925	0.00232566	0.00206458	0.00191051	0.00178924	0.00164719	0.00159342	0.00155405	0.00153143	0.0016279	0.00184629				0.000336913	0.000225114			TRUE	0	TRUE	19.0005	2.00006	0.000999264	2.64512
22380	22-09-08_circadian_chx_2_138-35_shFBXL3_noCHX_Cell11_VirusA_	138-35	CRY2-mScarlet + CRY1-mClover, clone35	CRY2	FALSE	RFP	shFBXL3	0.0030695	0.0324996	48	2	CRY2-mScarlet	0.00320472	0.0030862	0.00288148	0.00265753	0.00279333	0.00277317	0.00320578	0.00300158	0.0031592	0.00354607	0.00374349	0.00397246	0.00391782	0.00420591	0.00444023	0.00472533	0.0046396	0.00452825	0.00399391	0.00360965	0.00339763	0.00315778	0.0030534	0.0030856	0.00295703	0.00276877	0.00270922	0.00258735	0.00241674	0.00242174	0.00353207	0.00300108	0.00283796	0.00290875	0.0034756	0.00398752	0.00493174	0.00423538	0.00424665	0.00451666	0.00496666	0.00453947	0.00411227	0.00367213	0.0032569	0.00285477	0.00313787	0.00340698	0.00299263	0.00258235	0.00247847	0.00224017	0.00194262	0.00161873	0.00161543	0.00163216	0.00155795	0.00153174	0.00171196	0.00176762	0.00159057	0.00142941	0.00135728	0.00132				0.000336913	0.000225114			TRUE	0	TRUE	24.2438	16.1575	0.000924011	1.96933
22381	22-09-08_circadian_chx_2_138-35_shFBXL3_noCHX_Cell11_VirusA_	138-35	CRY2-mScarlet + CRY1-mClover, clone35	CRY2	FALSE	RFP	shFBXL3	0.00153868	0.0159129	48	2	CRY2-mScarlet	0.00349301	0.00313532	0.00275531	0.00222524	0.00177869	0.0014034	0.00134945	0.00127307	0.00146826	0.00156913	0.00188579	0.00158601	0.00156698	0.00189803	0.00196412	0.0021109	0.00211088	0.00222321	0.00258485	0.00291564	0.00291044	0.00315805	0.00314644	0.00316972	0.00336977	0.00324112	0.00311246	0.0029799	0.00304822	0.00303988	0.00276148	0.00235648	0.00205036	0.00171779	0.00159533	0.0014967	0.00151039	0.00165563	0.00137369	0.00127389	0.00114249	0.00101383	0.0010372	0.00104511	0.000892695	0.000748551	0.000638304	0.000606405	0.000581815	0.000713982	0.000928975	0.0010226	0.00111622	0.00121268	0.00148258	0.001409	0.00123008	0.00106359	0.000952297	0.000833528	0.000853006	0.00080056	0.000818145	0.000817993				0.000336913	0.000225114			FALSE	7.33857e-14	TRUE	31.6807	25.1422	0.00102244	4.53335
22382	22-09-08_circadian_chx_2_138-35_shFBXL3_noCHX_Cell11_VirusA_	138-35	CRY2-mScarlet + CRY1-mClover, clone35	CRY2	FALSE	RFP	shFBXL3	0.00258736	0.0192768	48	2	CRY2-mScarlet	0.00325092	0.00348781	0.00370869	0.00383113	0.0034874	0.00347722	0.0035664	0.00374962	0.00387276	0.00378994	0.00356846	0.00332368	0.00319057	0.00320132	0.00347931	0.00356052	0.00363931	0.00342485	0.00301977	0.0026074	0.00252421	0.00244296	0.00201712	0.00170549	0.00172606	0.00184715	0.00197527	0.0024688	0.00246894	0.00248998	0.00256732	0.00231811	0.00214174	0.00196471	0.00186273	0.00211423	0.00246712	0.00266294	0.00274892	0.00299174	0.00305891	0.00288906	0.00286235	0.00318825	0.00309843	0.00296766	0.00286247	0.00284859	0.00249226	0.00213437	0.00199175	0.00213207	0.00236565	0.00253487	0.00269067	0.00235629	0.00239551	0.00240692	0.00240022	0.00216086	0.00200921	0.0016057	0.0014208	0.00172038				0.000336913	0.000225114			TRUE	5.12798e-05	FALSE	32	7.71677	0.000497991	1.62641
22383	22-09-08_circadian_chx_2_138-35_shFBXL3_noCHX_Cell11_VirusA_	138-35	CRY2-mScarlet + CRY1-mClover, clone35	CRY2	FALSE	RFP	shFBXL3	0.00137175	0.0149778	48	2	CRY2-mScarlet			0.00453716	0.00476017	0.00452678	0.00413135	0.00393718	0.00380813	0.00381324	0.00367464	0.0031946	0.00291224	0.00241821	0.00242971	0.00201793	0.00166725	0.001829	0.00159854	0.00153465	0.0015032	0.00139472	0.0012371	0.00101365	0.00107476	0.00121404	0.00152314	0.00173559	0.00178667	0.0016654	0.00195156	0.00104692	0.000822233	0.000725966	0.000827647	0.000885227	0.000918513	0.00107198	0.00160424	0.00162913	0.00172496	0.0016761	0.00177324	0.00171787	0.0014946	0.00134879	0.00128712	0.00118368	0.00116626	0.0012788	0.00121549	0.00101847	0.000849394	0.000791833	0.000903772	0.00118969	0.00120444	0.00116419	0.0010834	0.00099679	0.000889093	0.000884314	0.000913934	0.000850279	0.000768341				0.000336913	0.000225114			TRUE	0.481705	FALSE	32	6.00003	0.000722578	1.96349
22384	22-09-08_circadian_chx_2_138-35_shFBXL3_noCHX_Cell11_VirusA_	138-35	CRY2-mScarlet + CRY1-mClover, clone35	CRY2	FALSE	RFP	shFBXL3	0.00146108	0.033702	48	2	CRY2-mScarlet	0.00187266	0.00183645	0.00173566	0.00168916	0.00171248	0.00165966	0.00177588	0.00177329	0.00188793	0.00201826	0.00219057	0.00231276	0.00236361	0.00228029	0.00219697	0.00211112	0.00184403	0.00173545	0.00187499	0.00178247	0.00159972	0.00178006	0.00186252	0.00159426	0.00160588	0.00127546	0.00114664	0.00102642	0.0011047	0.00122798	0.00130801	0.00125976	0.00114476	0.00105248	0.00107296	0.00107841	0.00108774	0.00114908	0.00120095	0.00126957	0.00138257	0.00179698	0.0018427	0.0016691	0.00162468	0.00157227	0.00140665	0.00147043	0.00145174	0.00148588	0.00141546	0.0012151	0.00110395	0.00108057	0.00113879	0.00104756	0.000894124	0.000756763	0.000746046	0.000816276	0.00106319	0.00130903	0.00138309	0.00139988				0.000336913	0.000225114			TRUE	0.000211818	FALSE	32	13.1277	0.000350677	0.563976
22385	22-09-08_circadian_chx_2_138-35_shFBXL3_noCHX_Cell11_VirusA_	138-35	CRY2-mScarlet + CRY1-mClover, clone35	CRY2	FALSE	RFP	shFBXL3	0.0014031	0.0396208	48	2	CRY2-mScarlet	0.00173077	0.00185408	0.00167961	0.00146846	0.00117238	0.00115557	0.00147151	0.00188419	0.00219926	0.00235811	0.00256522	0.00273251	0.00290319	0.00306501	0.003173	0.00302203	0.00285332	0.00238694	0.00200026	0.00171503	0.00169726	0.00149173	0.00132538	0.00125744	0.00121264	0.00110729	0.000967198	0.00088656	0.000925292	0.00085155	0.000783177	0.000750315	0.000858694	0.000960531	0.000967093	0.000884027	0.000825966	0.000756687	0.00072183	0.000693847	0.00057409	0.000544875	0.000619251	0.000733171	0.00084356	0.000913864	0.00098053	0.0012505	0.00113911	0.00112269	0.00123781	0.00140886	0.00139735	0.00162036	0.00198383	0.00179482	0.00194551	0.00195655	0.00198993	0.00197305	0.00185811	0.0019046	0.0018056	0.00186363				0.000336913	0.000225114			TRUE	0.22902	FALSE	32	14.8318	0.000608881	0.229367
22386	22-09-08_circadian_chx_2_138-35_shFBXL3_noCHX_Cell11_VirusA_	138-35	CRY2-mScarlet + CRY1-mClover, clone35	CRY1	FALSE	YFP	shFBXL3	0.000875603	0.0401538	48	2	CRY1-mClover					0.001452	0.00160048	0.0015132	0.00139471	0.00136179	0.00121774	0.00128812	0.00125495	0.00113448	0.00101756	0.000977762	0.000832045	0.000943568	0.000991009	0.000967655	0.000911589	0.000858394	0.000866083	0.000799801	0.000755836	0.000758328	0.000790606	0.000789713	0.000729283	0.000743546	0.000745029	0.000796288	0.000822008	0.00078524	0.000763744	0.000795173	0.000785026	0.000822596	0.000820564	0.000888039	0.000908071	0.000928103	0.000948743	0.00104529	0.000963035	0.00101907	0.00099977	0.00103592	0.00104507	0.00101676	0.0010297	0.000885124	0.000931126	0.00124723	0.000836989	0.000807385	0.000835746	0.000702404	0.000635546	0.000594788	0.000614411	0.000552937	0.000572304	0.000498945	0.000469398				0.000416839	0.000152586			TRUE	4.44565e-07	FALSE	32	8.50003	0.000197822	1.47262
22387	22-09-08_circadian_chx_2_138-35_shFBXL3_noCHX_Cell11_VirusA_	138-35	CRY2-mScarlet + CRY1-mClover, clone35	CRY1	FALSE	YFP	shFBXL3	0.00070509	0.0315187	48	2	CRY1-mClover	0.0010085	0.000934951	0.000934362	0.000987682	0.000986589	0.00100368	0.000947666	0.00086506	0.000874925	0.000789549	0.000771421	0.000724962	0.000705905	0.000683399	0.000631112	0.000599648	0.000556608	0.000576056	0.000521412	0.000573102	0.000554502	0.000531687	0.000534363	0.000518254	0.000494868	0.000498967	0.000580219	0.000519397	0.000556862	0.000604017	0.000675311	0.00071094	0.000748104	0.000736807	0.00070131	0.000759388	0.000840529	0.000909377	0.000889798	0.000956076	0.000941202	0.00096775	0.000942786	0.000892643	0.000897035	0.000892311	0.000864157	0.000790717	0.000704275	0.00066331	0.000631086	0.000589503	0.000560775	0.000510392	0.000513414	0.000513145	0.00047592	0.00055831	0.000617396	0.000842044								0.000416839	0.000152586			FALSE	6.23945e-14	TRUE	32	11.5	0.000138058	0.883579
22388	22-09-08_circadian_chx_2_138-35_shFBXL3_noCHX_Cell11_VirusA_	138-35	CRY2-mScarlet + CRY1-mClover, clone35	CRY1	FALSE	YFP	shFBXL3	0.00104666	0.0258581	48	2	CRY1-mClover	0.000935763	0.000960422	0.000969408	0.00101802	0.00101331	0.00104829	0.0011465	0.00109913	0.00110888	0.00106121	0.000984064	0.000889434	0.0008801	0.000831742	0.000775565	0.000769273	0.000737809	0.00078511	0.000742591	0.000764575	0.000734348	0.000736437	0.000819283	0.000893718	0.000952107	0.00110675	0.00110361	0.00113474	0.00115247	0.00127108	0.00138746	0.00149797	0.00155548	0.00172385	0.00169878	0.00163026	0.00177739	0.00179688	0.00167809	0.00163619	0.00152206	0.00141755	0.00129461	0.00117168	0.00104502	0.000995789	0.00109541	0.00115159	0.00140222	0.00141201	0.00140972	0.00131027	0.00125284	0.00118135	0.00102108	0.000926858	0.000793946	0.000744722	0.000741825	0.000723791	0.000694994	0.000642157	0.000632672	0.000609727				0.000416839	0.000152586			TRUE	1.51247e-07	FALSE	32	4.32447	0.000339539	2.29249
22389	22-09-08_circadian_chx_2_138-35_shFBXL3_noCHX_Cell11_VirusA_	138-35	CRY2-mScarlet + CRY1-mClover, clone35	CRY1	FALSE	YFP	shFBXL3	0.000759544	0.033559	48	2	CRY1-mClover	0.000894855	0.000986022	0.000886887	0.000793876	0.000750428	0.000710062	0.000646109	0.000617494	0.000616711	0.000598596	0.000615103	0.000635718	0.000642507	0.000641613	0.000666749	0.000645943	0.000663986	0.000693343	0.000692986	0.00072026	0.000709998	0.000739778	0.000813395	0.000830066	0.00083341	0.000863212	0.000893014	0.00092372	0.000942596	0.000854426	0.000906885	0.000922933	0.00096297	0.000923564	0.000886865	0.000829912	0.000861817	0.000818738	0.000811313	0.000750973	0.000713921	0.000768115	0.000710381	0.000653769	0.000622914	0.00064321	0.000582824	0.000610156	0.000567794	0.000573691	0.000592737	0.000712347	0.000695574	0.000829488	0.000824399	0.000930778	0.00088978	0.000918659	0.000966498	0.000944423	0.000858159	0.000827837	0.000746151	0.000777696				0.000416839	0.000152586			FALSE	0	TRUE	32	30.6434	0.00015356	3.40797
22390	22-09-08_circadian_chx_2_138-35_shFBXL3_noCHX_Cell11_VirusA_	138-35	CRY2-mScarlet + CRY1-mClover, clone35	CRY1	FALSE	YFP	shFBXL3	0.000689156	0.036001	48	2	CRY1-mClover	0.00081972	0.000825719	0.000785711	0.000768806	0.000720298	0.000690427	0.000661667	0.000628123	0.000668466	0.000746341	0.000749667	0.000737538	0.000680552	0.000674822	0.00073635	0.000692877	0.000651916	0.000626725	0.000564162	0.000566505	0.000519073	0.000537718	0.000517648	0.000487541	0.00047855	0.0004566	0.000437722	0.000423449	0.000400247	0.000403739	0.000405228	0.000400384	0.000422183	0.000419279	0.000436522	0.00047334	0.00051273	0.000583091	0.000644024	0.000697813	0.000697839	0.000704131	0.000666173	0.000660726	0.000690858	0.000687885	0.00070733	0.000714552	0.000730623	0.000757118	0.000768333	0.000827733	0.000825226	0.000834049	0.000861503	0.000851277	0.000802568	0.000763663	0.000764282	0.000700031	0.000744845	0.000769267						0.000416839	0.000152586			TRUE	1.64185e-06	FALSE	32	7.00003	8.38861e-05	1.76714
22391	22-09-08_circadian_chx_2_138-35_shFBXL3_noCHX_Cell11_VirusA_	138-35	CRY2-mScarlet + CRY1-mClover, clone35	CRY1	FALSE	YFP	shFBXL3	0.000872986	0.0268687	48	2	CRY1-mClover	0.000741595	0.000770117	0.000750014	0.000725859	0.000721886	0.000747366	0.000780763	0.000703308	0.000782855	0.000798113	0.000857249	0.000893899	0.000867963	0.000919066	0.000963634	0.00095602	0.000928358	0.000933519	0.000924265	0.000900429	0.000927551	0.000918647	0.000967849	0.000954004	0.000956446	0.000970744	0.000972051	0.000931034	0.00087801	0.000944668	0.00100578	0.000970229	0.000934673	0.000898041	0.000927142	0.000972149	0.000974798	0.00100154	0.00102398	0.00103735	0.000990244	0.000985268	0.000937768	0.000882522	0.000864193	0.000807468	0.00073604	0.000649874	0.000610568	0.000600272	0.000529017	0.00048404	0.000478096	0.00046703	0.000485532	0.000510392	0.000537817	0.000584626	0.000616171	0.000662353	0.000690142	0.000702196	0.000717453	0.000801291				0.000416839	0.000152586			FALSE	0.0023252	FALSE	21.8669	15.0825	6.7465e-05	3.17528
22392	22-09-08_circadian_chx_2_138-35_shFBXL3_noCHX_Cell11_VirusA_	138-35	CRY2-mScarlet + CRY1-mClover, clone35	CRY1	FALSE	YFP	shFBXL3	0.000739083	0.0401027	48	2	CRY1-mClover	0.000826834	0.000566546	0.000647573	0.000606642	0.000612816	0.000633644	0.00068124	0.000608449	0.000599306	0.000574784	0.000551546	0.000811541	0.000784202	0.000811154	0.000811633	0.000767758	0.000526989	0.000549356	0.000590698	0.000708797	0.000721977	0.000556363	0.000578479	0.000465556	0.000461201	0.000526614	0.000492762	0.000498384	0.000535415	0.00055263	0.000591356	0.000600257	0.000727364	0.000813052	0.000895487	0.000909759	0.00095495	0.000984729	0.00099595	0.00103988	0.00104401	0.00107062	0.00108156	0.00104158	0.000949696	0.000901408	0.00100523	0.00085239	0.000785929	0.000766781	0.000741893	0.000722524	0.000749705	0.000736274	0.00068693	0.00070314	0.000662196	0.000750974	0.000780949	0.000812107	0.000826118	0.000859921	0.000893712	0.000993252				0.000416839	0.000152586			TRUE	2.06147e-06	FALSE	28.4543	11.308	0.000163223	1.819
22393	22-09-08_circadian_chx_2_138-35_shFBXL3_noCHX_Cell11_VirusA_	138-35	CRY2-mScarlet + CRY1-mClover, clone35	CRY1	FALSE	YFP	shFBXL3	0.00109513	0.0276788	48	2	CRY1-mClover	0.00112477	0.0012924	0.00125374	0.00123972	0.00121554	0.0011827	0.00111154	0.000968974	0.000914512	0.000908359	0.000870838	0.000811133	0.000757132	0.000739063	0.000800062	0.000850416	0.0010707	0.00120521	0.00133012	0.00129572	0.00124397	0.00118024	0.00117527	0.00122745	0.00116521	0.00117988	0.00115883	0.00105305	0.00104605	0.000968647	0.000962336	0.000808439	0.000822286	0.00081607	0.000729418	0.000700997	0.000710269	0.000777279	0.000772327	0.0008382	0.000839641	0.000911158	0.00093718	0.0010053	0.00105085	0.0010964	0.00114333	0.00130672	0.00143235	0.00154138	0.00167893	0.00179236	0.00190473	0.00196338	0.00182692	0.00177391	0.00163937	0.00148721	0.00132709	0.00125185	0.00109387	0.000961582	0.000878591	0.000861736				0.000416839	0.000152586			TRUE	1.22125e-15	TRUE	23.5315	1.10318	0.000227466	6.23882
22394	22-09-08_circadian_chx_2_138-35_shFBXL3_noCHX_Cell11_VirusA_	138-35	CRY2-mScarlet + CRY1-mClover, clone35	CRY1	FALSE	YFP	shFBXL3	0.000795394	0.0578152	48	2	CRY1-mClover	0.000900339	0.00094487	0.000917711	0.000859369	0.000847578	0.000858805	0.000866676	0.000798577	0.000792212	0.00077574	0.000752869	0.000756549	0.000762183	0.000802609	0.000920627	0.000921079	0.000976659	0.00101268	0.00100704	0.000967995	0.000937453	0.000907174	0.00093995	0.000888398	0.000825307	0.0008101	0.000767277	0.000758289	0.000822046	0.000824157	0.000865355	0.0008763	0.000943268	0.000991718	0.000938167	0.000883718	0.000846376	0.000819347	0.000832555	0.000775339	0.000752964	0.00074391	0.00071954	0.000731723	0.000771161	0.000728586	0.000668223	0.000677003	0.000661548	0.000631718	0.000555324	0.000554531	0.00055313	0.000560125	0.00054148	0.000538484	0.000510809	0.000495865	0.000500454	0.000528649	0.000543178	0.00056398	0.000683015	0.00071793				0.000416839	0.000152586			FALSE	4.40849e-09	TRUE	18	0.678636	8.62259e-05	3.9519
22395	22-09-08_circadian_chx_2_138-35_shFBXL3_noCHX_Cell11_VirusA_	138-35	CRY2-mScarlet + CRY1-mClover, clone35	CRY1	FALSE	YFP	shFBXL3	0.00194527	0.088203	48	2	CRY1-mClover	0.00296772	0.00274776	0.00259743	0.00238925	0.00226755	0.00207531	0.00197742	0.00194897	0.00201355	0.00307592	0.0036115	0.00164858	0.00262927	0.00257085	0.00244532	0.00241005	0.00241881	0.00236163	0.00218531	0.00221559	0.00227444	0.00242039	0.00233865	0.0022555	0.00214314	0.00202465	0.00202944	0.00188506	0.00205086	0.00194157	0.00181184	0.00181294	0.00176972	0.00184245	0.00170296	0.00157689	0.00155376	0.00150387	0.00158188	0.00178782	0.00201588	0.00198677	0.00201918	0.00206677	0.00196756	0.00174339	0.00161281	0.00160151	0.00153015	0.00153347	0.00154003	0.00144475	0.00136521	0.00128064	0.0014399	0.00160404	0.00160727	0.00170346	0.00170263	0.00148192	0.00139648	0.00123724	0.00116962	0.00138907				0.000416839	0.000152586			TRUE	1	FALSE	32	25.5	4.49678e-06	4.41786
22396	22-09-08_circadian_chx_2_138-35_shFBXL3_noCHX_Cell11_VirusA_	138-35	CRY2-mScarlet + CRY1-mClover, clone35	CRY1	FALSE	YFP	shFBXL3	0.000802675	0.0388675	48	2	CRY1-mClover	0.00147895	0.0015204	0.00144243	0.00142955	0.00136201	0.00128206	0.00117406	0.00106588	0.00102541	0.000884935	0.000798054	0.00070267	0.000645986	0.000637696	0.000576561	0.000584965	0.000618204	0.000674259	0.000694572	0.000679701	0.000720002	0.000661122	0.000684368	0.000649096	0.000688054	0.000749873	0.00082136	0.000884831	0.000980916	0.000971027	0.000976959	0.000905884	0.000893907	0.000917026	0.000962119	0.000861001	0.000910196	0.00094215	0.000925852	0.00079928	0.000799319	0.000849714	0.000746422	0.000707689	0.000705519	0.000734836	0.000667648	0.000644926	0.00067066	0.000636533	0.00065719	0.000640598	0.000697014	0.000709747	0.000754477	0.000802623	0.000802727	0.0008204	0.000840153	0.000927058	0.000975485	0.000953947	0.000884542	0.000919745				0.000416839	0.000152586			FALSE	5.21805e-15	TRUE	31.0789	3.67515	0.000256367	2.6779
22397	22-09-08_circadian_chx_2_138-35_shFBXL3_noCHX_Cell11_VirusA_	138-35	CRY2-mScarlet + CRY1-mClover, clone35	CRY1	FALSE	YFP	shFBXL3	0.000792493	0.0280819	48	2	CRY1-mClover	0.000686906	0.000708753	0.000684237	0.000765942	0.000642047	0.000675446	0.000719059	0.000625173	0.000613443	0.000574824	0.000564924	0.000505449	0.000493792	0.000487674	0.000504075	0.000481565	0.000545248	0.000575184	0.000635901	0.000593096	0.000584688	0.000620963	0.000616701	0.000586688	0.000585952	0.000600627	0.000659545	0.00072349	0.000783361	0.000821169	0.00085318	0.000774106	0.000810435	0.000824449	0.000814407	0.000763978	0.000801626	0.000848521	0.00084187	0.000867247	0.00084169	0.000878504	0.000869043	0.000908051	0.000941869	0.000918254	0.000860775	0.000951936	0.00096413	0.000982993	0.000932265	0.000947256	0.000938442	0.000974887	0.000940969	0.000938972	0.000993264	0.00104383	0.00104305	0.00108172	0.00114165	0.00118683						0.000416839	0.000152586			TRUE	0.956416	FALSE	32	8.49997	5.51261e-05	1.47263
22398	22-09-08_circadian_chx_2_138-35_shFBXL3_noCHX_Cell11_VirusA_	138-35	CRY2-mScarlet + CRY1-mClover, clone35	CRY1	FALSE	YFP	shFBXL3	0.000871575	0.0281678	48	2	CRY1-mClover	0.00103742	0.00100214	0.000880465	0.000786417	0.000821258	0.000774245	0.000769803	0.000735582	0.000701107	0.000672102	0.000736009	0.000727028	0.00069995	0.000730101	0.000715598	0.000717674	0.000738246	0.00076702	0.000765152	0.000696316	0.000697834	0.000667508	0.000648632	0.000615302	0.000650368	0.000672572	0.000709164	0.000724325	0.00081917	0.000899329	0.000953805	0.00097497	0.00105146	0.00094743	0.00097974	0.00108772	0.0012557	0.00143381	0.00147715	0.00153209	0.00151695	0.0014944	0.00147281	0.00148556	0.00148486	0.00149934	0.0014428	0.00138626	0.00132801	0.00142022	0.00135559	0.00149544	0.00139511	0.00130922	0.00112716	0.00106892	0.00102114	0.00093696	0.000862685	0.000855195	0.000790346	0.00078675	0.000715858	0.000719131				0.000416839	0.000152586			TRUE	0.0234347	FALSE	32	12	0.000150164	0.785405
22399	22-09-08_circadian_chx_2_138-35_shFBXL3_noCHX_Cell11_VirusA_	138-35	CRY2-mScarlet + CRY1-mClover, clone35	CRY1	FALSE	YFP	shFBXL3	0.000705521	0.0347416	48	2	CRY1-mClover	0.00123946	0.00133854	0.00129019	0.00120529	0.00112039	0.00103291	0.000933679	0.000854451	0.000787725	0.00077553	0.000745939	0.000679964	0.000628139	0.000644905	0.000658733	0.000637814	0.000661041	0.000694159	0.000676593	0.000705521	0.000668561	0.000710614	0.000648237	0.000649651	0.000635919	0.00064928	0.000667974	0.000652887	0.000653409	0.000674743	0.000698043	0.000708066	0.000726319	0.00075606	0.000737314	0.000753198	0.000782247	0.000783599	0.000763988	0.00072443	0.00072727	0.000663129	0.000614094	0.000596029	0.000575978	0.000576538	0.000565737	0.000558012	0.000552649	0.000564269	0.000566292	0.000584765	0.00063871	0.000679039	0.000759594	0.000891224	0.000982429	0.00108093	0.00113608	0.00114696	0.0011637	0.00105993	0.00116676					0.000416839	0.000152586			FALSE	2.40866e-07	FALSE	29.4641	5.05001	0.000128227	2.87585
22400	22-09-08_circadian_chx_2_138-35_shFBXL3_noCHX_Cell11_VirusA_	138-35	CRY2-mScarlet + CRY1-mClover, clone35	CRY1	FALSE	YFP	shFBXL3	0.000615912	0.0494573	48	2	CRY1-mClover	0.000688249	0.000732221	0.000703508	0.000646536	0.000675334	0.000643448	0.000633876	0.000598482	0.000536575	0.000625796	0.000621356	0.000534115	0.000535639	0.000511004	0.000487521	0.000485534	0.000501341	0.000540224	0.000548794	0.000555221	0.000589481	0.000600961	0.000577705	0.000624748	0.000680369	0.000679721	0.000702031	0.000679951	0.000638335	0.000673288	0.00064189	0.000634051	0.000679731	0.000625796	0.00063854	0.000651883	0.000631813	0.000668882	0.000614127	0.000623861	0.000629089	0.00060134	0.000637869	0.000697611	0.000629956	0.000624042	0.000559146	0.000566475	0.000570651	0.000522583	0.000496906	0.000523527	0.00049705	0.000541922	0.000570766	0.000601228	0.000627534	0.000607857	0.000577243	0.000606473	0.000577347	0.000617697	0.000572632	0.000609497				0.000416839	0.000152586			FALSE	1.19143e-09	TRUE	31.5	0.0822225	6.48783e-05	3.27479
22401	22-09-08_circadian_chx_2_138-35_shFBXL3_noCHX_Cell11_VirusA_	138-35	CRY2-mScarlet + CRY1-mClover, clone35	CRY1	FALSE	YFP	shFBXL3	0.000661864	0.0551261	48	2	CRY1-mClover	0.000698283	0.000778273	0.000737826	0.000661673	0.000684385	0.000622681	0.000691473	0.000646434	0.000667966	0.000670133	0.000751611	0.000892642	0.000961971	0.000958129	0.000957814	0.000923431	0.000952091	0.000936016	0.000923522	0.000928404	0.000914073	0.000880641	0.000857158	0.000798246	0.000758918	0.000727772	0.000703344	0.000677328	0.000733025	0.000726313	0.000681323	0.000619882	0.000634528	0.000644613	0.000637638	0.000633555	0.000633729	0.000596256	0.000570754	0.00061448	0.000651218	0.000664259	0.00070751	0.000665211	0.000662054	0.000628322	0.00064936	0.000584478	0.000604796	0.000627297	0.000573196	0.000551267	0.000550788	0.000577076	0.000594624	0.000586082	0.000572503	0.000560143	0.000551166	0.000565246	0.000575111	0.000557341	0.000516397	0.000547527				0.000416839	0.000152586			FALSE	1.53881e-05	FALSE	32	19.729	0.000127085	5.55101
22402	22-09-08_circadian_chx_2_138-35_shFBXL3_noCHX_Cell11_VirusA_	138-35	CRY2-mScarlet + CRY1-mClover, clone35	CRY1	FALSE	YFP	shFBXL3	0.000831275	0.0282893	48	2	CRY1-mClover	0.000941903	0.000996696	0.000972278	0.00096681	0.00100279	0.000872132	0.00087511	0.000887704	0.000915672	0.000888139	0.000853826	0.000827944	0.000786824	0.000805682	0.000860106	0.000937895	0.00101568	0.00109583	0.00109536	0.00107349	0.00112054	0.000686966	0.00065036	0.000691276	0.000683735	0.000730328	0.00070069	0.000703611	0.000659481	0.00164161	0.00160635	0.00138689	0.00135921	0.00125047	0.00107561	0.00098065	0.0008316	0.000830951	0.000721738	0.000843679	0.000896853	0.000974288	0.00104409	0.000969518	0.00119618	0.000609792	0.000593895	0.000537619	0.00055595	0.000558843	0.000550225	0.000579478	0.0005336	0.000532684	0.000553537	0.000554158	0.000643907	0.000739085	0.000675157	0.000660783	0.000681672	0.000697224	0.000681112	0.000744159				0.000416839	0.000152586			FALSE	0.981392	FALSE	18	17.1125	0.000123476	4.49857
22403	22-09-08_circadian_chx_2_138-35_shFBXL3_noCHX_Cell11_VirusA_	138-35	CRY2-mScarlet + CRY1-mClover, clone35	CRY1	FALSE	YFP	shFBXL3	0.000980167	0.0278894	48	2	CRY1-mClover	0.000627596	0.000750603	0.000825439	0.000831152	0.000817255	0.000782118	0.000739248	0.000671818	0.000735706	0.000761917	0.000822765	0.000759778	0.000776149	0.000820227	0.000771768	0.000785014	0.000786394	0.000716493	0.000739179	0.000700739	0.000739373	0.000769845	0.00087829	0.000956577	0.000997961	0.00099166	0.00102137	0.000984757	0.000992622	0.000995616	0.00097494	0.000975578	0.0010693	0.001077	0.00109833	0.00117523	0.00128021	0.00127868	0.00109995	0.00107952	0.00105929	0.0010219	0.000986031	0.00106634	0.00108831	0.00117823	0.00132878	0.00147933	0.00163444	0.00162136	0.00172332	0.001616	0.00162708	0.00155938	0.00153767	0.0013734	0.00121444	0.00105027	0.000913449	0.000860569	0.000759436	0.000688574	0.000643185	0.000602368				0.000416839	0.000152586			TRUE	1	FALSE	25	20.4427	6.23501e-05	0.642727
22404	22-09-08_circadian_chx_2_138-35_shFBXL3_noCHX_Cell11_VirusA_	138-35	CRY2-mScarlet + CRY1-mClover, clone35	CRY1	FALSE	YFP	shFBXL3	0.000753145	0.0312063	48	2	CRY1-mClover	0.000925878	0.000932566	0.000871769	0.000879898	0.000713646	0.000674462	0.000640586	0.000701229	0.000835694	0.000978554	0.00109299	0.00107306	0.00118514	0.00118812	0.00112884	0.00113987	0.00111646	0.00115318	0.00115147	0.00109717	0.000919499	0.000907499	0.000915186	0.000887175	0.000842349	0.000779896	0.000723532	0.00068225	0.000717894	0.000761093	0.000816937	0.000825544	0.00083415	0.000843018	0.000778673	0.000700662	0.000711253	0.000751971	0.000672197	0.00062509	0.000662867	0.00068658	0.000787957	0.000754318	0.000738783	0.000633647	0.000631096	0.00051446	0.000531584	0.00051845	0.000502394	0.000513437	0.000538869	0.000481367	0.000522208	0.00050628	0.000481866	0.000459131	0.000484847	0.000538903	0.000563783	0.000701697	0.000814056	0.00102528				0.000416839	0.000152586			FALSE	0.041718	FALSE	19.6168	17.0958	0.000122671	3.61531
22405	22-09-08_circadian_chx_2_138-35_shFBXL3_noCHX_Cell11_VirusA_	138-35	CRY2-mScarlet + CRY1-mClover, clone35	CRY1	FALSE	YFP	shFBXL3	0.000657685	0.0268858	48	2	CRY1-mClover	0.00092666	0.000943733	0.00100065	0.00100648	0.000910766	0.000898284	0.000807173	0.000747826	0.000794671	0.000848417	0.0009167	0.000720549	0.000622992	0.000664012	0.00065941	0.000624313	0.00055486	0.000653512	0.000628159	0.000553666	0.000572774	0.00054106	0.000547597	0.000546324	0.000530465	0.000572956	0.000615448	0.000659228	0.000973885	0.000811611	0.000744165	0.00076834	0.000740448	0.000852934	0.000870141	0.000755563	0.00071904	0.000700592	0.000705953	0.000667204	0.000614387	0.00060434	0.000593819	0.000620258	0.000627071	0.000629201	0.000636191	0.000656142	0.000625342	0.000574444	0.000603058	0.000565565	0.000514918	0.000468764	0.00045465	0.000444396	0.000527722	0.000555066	0.00063999	0.000721876	0.00078682	0.000810012	0.000800114	0.000846845				0.000416839	0.000152586			FALSE	5.50054e-10	TRUE	29.0542	5.57262	0.000133278	2.89206
22406	22-09-08_circadian_chx_2_138-35_shFBXL3_noCHX_Cell11_VirusA_	138-35	CRY2-mScarlet + CRY1-mClover, clone35	CRY1	FALSE	YFP	shFBXL3	0.000870566	0.0550244	48	2	CRY1-mClover	0.00190779	0.00165003	0.0015281	0.0014428	0.00133643	0.00132258	0.0012849	0.00123699	0.00110878	0.00116781	0.00120025	0.00117726	0.00115284	0.0013881	0.00142806	0.00143849	0.00123144	0.00119538	0.00111081	0.00093309	0.00102336	0.000951591	0.000927449	0.000851169	0.000840576	0.000572784	0.00054827	0.00053221	0.000539923	0.000525488	0.000551936	0.000662108	0.000636414	0.000595919	0.000689313	0.000844376	0.00105258	0.00102448	0.000993347	0.000955547	0.000859494	0.00059784	0.000646845	0.000761015	0.000756558	0.000771112	0.000654777	0.000641287	0.000739831	0.000807289	0.00094377	0.000745562	0.000624605	0.000803489	0.00082645	0.000881638	0.000800108	0.000769251	0.000649565	0.000993719	0.000933975	0.000858178	0.000893854	0.000805615				0.000416839	0.000152586			TRUE	0.355582	FALSE	18	1.25003	0.000145155	3.75245
22407	22-09-08_circadian_chx_2_138-35_shFBXL3_noCHX_Cell11_VirusA_	138-35	CRY2-mScarlet + CRY1-mClover, clone35	CRY1	FALSE	YFP	shFBXL3	0.000637461	0.0256739	48	2	CRY1-mClover				0.000471107	0.000471986	0.000456559	0.000441142	0.000456917	0.000465122	0.00043813	0.000439485	0.000430739	0.000452418	0.000480443	0.000485494	0.00051038	0.000527427	0.000510979	0.000540323	0.000536753	0.000519661	0.000515863	0.000504814	0.000488573	0.000534879	0.000503535	0.000527782	0.000578156	0.000660043	0.000697733	0.000739874	0.0007686	0.000745948	0.000741212	0.000752359	0.000684982	0.000650154	0.000686513	0.000713632	0.000637461	0.000649032	0.000677528	0.000739611	0.000788771	0.000809293	0.000829815	0.00085096	0.000934124	0.000994789	0.000909765	0.000938867	0.000803494	0.000791048	0.000732091	0.000661154	0.000636268	0.000637343	0.000612634	0.000629651	0.000631634	0.000688094	0.00073183	0.000770523	0.000730961				0.000416839	0.000152586			TRUE	1	FALSE	18.5	13.2258	3.80584e-05	5.52722
22408	22-09-08_circadian_chx_2_138-35_shFBXL3_noCHX_Cell11_VirusA_	138-35	CRY2-mScarlet + CRY1-mClover, clone35	CRY1	FALSE	YFP	shFBXL3	0.000591374	0.0266598	48	2	CRY1-mClover	0.00101148	0.00106288	0.00114202	0.0011299	0.00111778	0.00110529	0.00109278	0.000990861	0.000917524	0.000890736	0.000753543	0.00069005	0.000673187	0.000642765	0.000615418	0.000597399	0.000552727	0.00057805	0.000598006	0.000634228	0.000647739	0.00070962	0.000738326	0.00073679	0.000728477	0.000737393	0.000668853	0.000625887	0.000615226	0.000613875	0.000591952	0.00056066	0.000542479	0.000528379	0.00052622	0.000490075	0.000481199	0.000465968	0.000441708	0.000448388	0.000425265	0.000344912	0.000368037	0.000375344	0.000401742	0.000448523	0.000507719	0.000520181	0.000532139	0.0005832	0.000565644	0.000565056	0.000562312	0.000608244	0.000596375	0.000590795	0.000570181	0.000548162	0.000550299	0.00053853	0.00054484	0.000602417	0.000572693	0.000589313				0.000416839	0.000152586			FALSE	1.52745e-06	FALSE	24.7186	2.97765	0.000120986	5.161
22409	22-09-08_circadian_chx_2_138-35_shFBXL3_noCHX_Cell11_VirusA_	138-35	CRY2-mScarlet + CRY1-mClover, clone35	CRY1	FALSE	YFP	shFBXL3	0.000577807	0.0300243	48	2	CRY1-mClover	0.000679633	0.000616375	0.000675383	0.000645907	0.000635348	0.000683562	0.000572729	0.000665133	0.000578842	0.000576771	0.000569832	0.000539136	0.000532888	0.000506926	0.000499681	0.000515833	0.000511797	0.000521868	0.000549258	0.000540995	0.000548844	0.000534329	0.000536239	0.00054918	0.000529608	0.000582836	0.000588421	0.000594824	0.000624886	0.000620683	0.000607283	0.000619958	0.000619927	0.000637062	0.000604591	0.000639908	0.000657901	0.00067907	0.000697772	0.000696929	0.000722498	0.000672002	0.000641809	0.000622876	0.000702466	0.000584443	0.000547585	0.000538258	0.000518018	0.000506708	0.000530369	0.000501207	0.000505446	0.000512425	0.000488008	0.000475541	0.000473278	0.000494408	0.00050285	0.000507214	0.000570746	0.000758117	0.000679991	0.000713138				0.000416839	0.000152586			FALSE	1.34888e-07	FALSE	32	5.84156	6.57162e-05	1.9946
22410	22-09-08_circadian_chx_2_138-35_shFBXL3_noCHX_Cell11_VirusA_	138-35	CRY2-mScarlet + CRY1-mClover, clone35	CRY1	FALSE	YFP	shFBXL3	0.0008941	0.0168171	48	2	CRY1-mClover	0.000907246	0.00099355	0.000972173	0.00093017	0.000894499	0.000896363	0.000952096	0.000920904	0.000960559	0.000950676	0.0008937	0.000935975	0.000921589	0.000870477	0.00084936	0.000813544	0.000780458	0.000744756	0.000711437	0.000741618	0.000813431	0.000849768	0.000864669	0.000899585	0.00101221	0.00106297	0.00112949	0.0012011	0.00116985	0.0011386	0.0011064	0.00102599	0.00107731	0.00100803	0.00102209	0.00101551	0.000950332	0.0009914	0.000900009	0.000858653	0.000785632	0.000787232	0.000714328	0.000694993	0.000675579	0.00064544	0.000610894	0.000521755	0.000532084	0.000539524	0.00056455	0.000572715	0.000654837	0.000828858	0.000827667	0.000849081	0.000899363	0.00088945	0.000835514	0.000829886	0.000851082	0.000901542	0.000908413	0.00101774				0.000416839	0.000152586			FALSE	6.80567e-14	TRUE	29.2951	1.66282	0.000162852	3.65519
22411	22-09-08_circadian_chx_2_138-35_shFBXL3_noCHX_Cell11_VirusA_	138-35	CRY2-mScarlet + CRY1-mClover, clone35	CRY1	FALSE	YFP	shFBXL3	0.00071823	0.0402935	48	2	CRY1-mClover	0.000626453	0.000630471	0.000687914	0.000657762	0.000641372	0.000812606	0.000765185	0.000752493	0.000725165	0.000757913	0.000725031	0.000770708	0.000751984	0.000714842	0.000721618	0.000730336	0.000787626	0.000877645	0.000805729	0.000694991	0.000699109	0.000687686	0.000672458	0.000649225	0.000607954	0.000592237	0.000598011	0.000586773	0.000506524	0.000568085	0.000551653	0.000588789	0.000616757	0.000739988	0.000813189	0.000852848	0.000840747	0.000850336	0.000856833	0.000771964	0.000734838	0.000701575	0.000756719	0.000690697	0.000751157	0.000674789	0.000743242	0.00072496	0.000639345	0.000583676	0.000555788	0.000489542	0.000534471	0.000574185	0.000593674	0.000623527	0.000663208	0.000747567	0.000754718	0.000781725	0.000760921	0.000751277	0.000766601	0.000741652				0.000416839	0.000152586			FALSE	6.90346e-08	FALSE	26.7934	13.009	9.41188e-05	1.92238
22412	22-09-08_circadian_chx_2_138-35_shFBXL3_noCHX_Cell11_VirusA_	138-35	CRY2-mScarlet + CRY1-mClover, clone35	CRY1	FALSE	YFP	shFBXL3	0.000709272	0.0264331	48	2	CRY1-mClover	0.000994036	0.000970102	0.00095887	0.000924666	0.000886828	0.000901039	0.000883633	0.000891356	0.000800154	0.000782466	0.000764198	0.000709569	0.000674482	0.000651655	0.000666239	0.000726117	0.000730875	0.000689475	0.00072191	0.000729468	0.000708975	0.000731905	0.000660066	0.000688778	0.000658094	0.000647785	0.000617211	0.000632191	0.000616175	0.000601411	0.000562187	0.000596667	0.000587541	0.000624642	0.000648192	0.000606859	0.000598394	0.000612016	0.000598029	0.000638871	0.000669138	0.000650772	0.000643079	0.000686353	0.000675808	0.000712186	0.000751295	0.000742957	0.000755017	0.000743173	0.000732615	0.000712992	0.000690286	0.000667276	0.000675479	0.00069153	0.00077777	0.000829349	0.000851651	0.000817564	0.00084062	0.000832766	0.000812322	0.000802695				0.000416839	0.000152586			TRUE	0.769556	FALSE	23.4578	3.11558	4.60187e-05	5.73915
22413	22-09-08_circadian_chx_2_138-35_shFBXL3_noCHX_Cell11_VirusA_	138-35	CRY2-mScarlet + CRY1-mClover, clone35	CRY1	FALSE	YFP	shFBXL3	0.000740033	0.0376561	48	2	CRY1-mClover	0.000514242	0.000543464	0.000539469	0.000532479	0.00052916	0.0005305	0.000598412	0.000602736	0.000615573	0.000648773	0.000690556	0.000660352	0.000682304	0.00070115	0.000733588	0.000743901	0.000764906	0.00077162	0.000736166	0.00070695	0.00074627	0.000772123	0.000808916	0.00085295	0.000949654	0.000928409	0.00097048	0.00101711	0.00105241	0.0011145	0.00111962	0.00109628	0.00108311	0.00106995	0.00105638	0.00122242	0.00118522	0.00112772	0.00108628	0.000965205	0.000948644	0.000984557	0.000985852	0.00103607	0.000914695	0.000980927	0.000761261	0.000873335	0.000802362	0.000618572	0.000709792	0.000521821	0.000547302	0.000538084	0.000716186	0.000733798	0.000669292	0.000645986	0.000714497	0.000623406	0.000560882	0.000551044	0.000523075	0.000544332				0.000416839	0.000152586			FALSE	1	FALSE	32	30.1506	0.000108407	3.50472
22414	22-09-08_circadian_chx_2_138-35_shFBXL3_noCHX_Cell11_VirusA_	138-35	CRY2-mScarlet + CRY1-mClover, clone35	CRY1	FALSE	YFP	shFBXL3	0.00065036	0.041959	48	2	CRY1-mClover	0.000757453	0.000708069	0.000652402	0.000605366	0.000564127	0.000585089	0.000657329	0.000595178	0.00062569	0.000707824	0.000696705	0.000696962	0.000703589	0.000693883	0.000728365	0.000671346	0.000697655	0.000863028	0.000716826	0.000706573	0.000666984	0.000682554	0.00064488	0.00064579	0.000601776	0.000596068	0.000631	0.000648318	0.000630391	0.000708122	0.00073529	0.000768923	0.000760473	0.00076501	0.000761006	0.000791418	0.000772018	0.000801872	0.000775449	0.000786053	0.00074173	0.000769396	0.000831394	0.000669161	0.000606608	0.00056112	0.000585	0.000581351	0.000642995	0.000622809	0.000600542	0.000607409	0.000636949	0.000600344	0.000528043	0.00053669	0.000502617	0.000506007	0.000523336	0.000473482	0.000478259	0.00044142	0.000472395	0.000502768				0.000416839	0.000152586			FALSE	4.56148e-11	TRUE	20.8515	17.21	7.85719e-05	2.99475
22415	22-09-08_circadian_chx_2_138-35_shFBXL3_noCHX_Cell11_VirusA_	138-35	CRY2-mScarlet + CRY1-mClover, clone35	CRY1	FALSE	YFP	shFBXL3	0.00100766	0.0222529	48	2	CRY1-mClover	0.000800263	0.000833112	0.000809948	0.000705845	0.000707616	0.000675726	0.000643001	0.000594705	0.000752752	0.000696766	0.000659684	0.000742171	0.000797845	0.000790274	0.000851243	0.000901878	0.000892593	0.00100142	0.000978929	0.00100751	0.00101703	0.000925504	0.000914453	0.000882116	0.000912636	0.00208768	0.00188055	0.00186318	0.00185898	0.00187967	0.00212952	0.00237938	0.00263681	0.00273921	0.00269049	0.00268761	0.00269669	0.00258981	0.00246022	0.00241583	0.00232134	0.00222713	0.00216936	0.000759484	0.00191139	0.00187481	0.00177779	0.0017365	0.00178498	0.00166475	0.00148097	0.0013497	0.00127936	0.00113853	0.00114764	0.0010078	0.00101407	0.000961174	0.000937146	0.00098205	0.000729496	0.000730549	0.000782618	0.000843017				0.000416839	0.000152586			TRUE	0.97221	FALSE	25.5	24.4743	0.000235454	5.79672
22416	22-09-08_circadian_chx_2_138-35_shFBXL3_noCHX_Cell11_VirusA_	138-35	CRY2-mScarlet + CRY1-mClover, clone35	CRY1	FALSE	YFP	shFBXL3	0.000723379	0.0625341	48	2	CRY1-mClover	0.00097415	0.000957297	0.000993238	0.000899495	0.0008586	0.000894205	0.000837344	0.000837784	0.000785849	0.000696945	0.000706471	0.000641607	0.000591195	0.000784073	0.000811583	0.00078948	0.000749723	0.000663274	0.000773525	0.000695046	0.000790447	0.000767228	0.000779586	0.000776372	0.000726926	0.000743719	0.000738808	0.000724772	0.000717983	0.000657793	0.00055626	0.000644535	0.000596783	0.000610074	0.000678377	0.000718465	0.000739628	0.000689162	0.000602088	0.000610377	0.000656908	0.000758596	0.000752078	0.000767999	0.000707032	0.000579852	0.000559015	0.000599916	0.000600695	0.000569333	0.000528842	0.00050566	0.000600639	0.000580184	0.000672847	0.000733611	0.000866189	0.000865361	0.000721986	0.000726909	0.000674932	0.000683822	0.000733001	0.000992963				0.000416839	0.000152586			FALSE	0.0369057	FALSE	18.6254	1.98072	5.52863e-05	2.95799
22417	22-09-08_circadian_chx_2_138-35_shFBXL3_noCHX_Cell11_VirusA_	138-35	CRY2-mScarlet + CRY1-mClover, clone35	CRY1	FALSE	YFP	shFBXL3	0.000874443	0.0267511	48	2	CRY1-mClover	0.000884693	0.000901942	0.000919984	0.00122233	0.0009207	0.000872423	0.000761268	0.0007066	0.000701576	0.000712489	0.000727102	0.000809295	0.000678104	0.000762486	0.000777155	0.000731122	0.0007047	0.000664898	0.000612627	0.000655348	0.000683789	0.0006988	0.000718449	0.000730715	0.000765743	0.000871917	0.000896231	0.000949215	0.00107146	0.0010139	0.00113552	0.00105021	0.00109269	0.00111545	0.00125291	0.00120308	0.0011226	0.00110905	0.0011112	0.00108639	0.00100388	0.000929829	0.000940006	0.000920911	0.000872487	0.000879707	0.000970482	0.000908226	0.000845971	0.000781829	0.000701938	0.000678071	0.00065806	0.000707879	0.000757291	0.000826559	0.000887722	0.000921656	0.000890603	0.000876398	0.00084388	0.000854905	0.000901123	0.000877179				0.000416839	0.000152586			TRUE	6.72777e-09	TRUE	32	3.7182	0.000184368	2.41152
22418	22-09-08_circadian_chx_2_138-35_shFBXL3_noCHX_Cell11_VirusA_	138-35	CRY2-mScarlet + CRY1-mClover, clone35	CRY1	FALSE	YFP	shFBXL3	0.000771042	0.0518858	48	2	CRY1-mClover	0.0017512	0.000852645	0.00075919	0.000824194	0.0008023	0.000795432	0.000761258	0.000645738	0.000577825	0.000557175	0.000589749	0.000590488	0.000604797	0.000567821	0.000530948	0.000550535	0.000600706	0.000648641	0.000582475	0.000588789	0.000627821	0.000785811	0.000727217	0.000811877	0.000808664	0.000851118	0.000880756	0.000867641	0.000854526	0.000841014	0.000787001	0.000751569	0.00080314	0.000754437	0.000780827	0.000790027	0.00070836	0.000743572	0.000716151	0.000657515	0.000601409	0.000701175	0.000694806	0.000674619	0.000755746	0.000829024	0.000688068	0.000692564	0.000648496	0.000754381	0.000860267	0.000969361	0.00119551	0.00113862	0.00110853	0.00110542	0.00107198	0.000962455	0.000930173	0.000896599	0.000860531	0.000829181	0.000782833	0.000847895				0.000416839	0.000152586			TRUE	1.18739e-09	TRUE	27.2589	1.78328	0.000154034	4.36979
22419	22-09-08_circadian_chx_2_138-35_shFBXL3_noCHX_Cell11_VirusA_	138-35	CRY2-mScarlet + CRY1-mClover, clone35	CRY1	FALSE	YFP	shFBXL3	0.00073638	0.0296109	48	2	CRY1-mClover	0.00128172	0.00120956	0.00109623	0.00102396	0.000934981	0.000818076	0.000759655	0.000639133	0.0005732	0.000586156	0.000598856	0.000584075	0.000575968	0.000557841	0.000609972	0.000627657	0.000663794	0.000664993	0.000593211	0.000613479	0.000592759	0.000619458	0.000748314	0.00075552	0.000809826	0.000832036	0.000989651	0.000835323	0.000782359	0.000774625	0.00079856	0.000721643	0.0006856	0.000658762	0.00063161	0.000675356	0.000643583	0.000647826	0.000631983	0.000711934	0.000666969	0.000657196	0.000701891	0.000680697	0.000713307	0.000717346	0.000724446	0.000724069	0.000756173	0.000838529	0.000891068	0.000932614	0.000953635	0.000913606	0.000926405	0.000844369	0.000830232	0.00079245	0.000798664	0.00077599	0.000821321	0.000844885	0.000851503	0.000925086				0.000416839	0.000152586			TRUE	1.59776e-11	TRUE	25.1513	2.71859	0.000154612	5.0288
22420	22-09-08_circadian_chx_2_138-35_shFBXL3_noCHX_Cell11_VirusA_	138-35	CRY2-mScarlet + CRY1-mClover, clone35	CRY1	FALSE	YFP	shFBXL3	0.000633213	0.0237245	48	2	CRY1-mClover	0.000521429	0.000556724	0.000552246	0.00050577	0.000505793	0.000518205	0.000532829	0.000502783	0.000471428	0.000491621	0.000511539	0.000525425	0.000589828	0.000601741	0.000665018	0.000688452	0.000748068	0.000832432	0.000876837	0.000897423	0.000899642	0.000937254	0.000968681	0.000985528	0.000915532	0.000960104	0.000908411	0.000856717	0.000803458	0.000761838	0.000650104	0.000607796	0.000623802	0.00061194	0.000584648	0.000634728	0.000662824	0.000678068	0.000659599	0.000657778	0.000643947	0.000698463	0.000739977	0.000730269	0.000725366	0.000662307	0.000704185	0.000625325	0.000631699	0.000597762	0.000577187	0.000616454	0.00058341	0.000608596	0.000609048	0.000579164	0.000554152	0.000547532	0.00054157	0.000604138	0.000599207	0.000644482	0.000644938	0.000683244				0.000416839	0.000152586			FALSE	3.1708e-12	TRUE	30.9343	23.7256	0.000184592	4.93045
22421	22-09-08_circadian_chx_2_138-35_shFBXL3_noCHX_Cell11_VirusA_	138-35	CRY2-mScarlet + CRY1-mClover, clone35	CRY1	FALSE	YFP	shFBXL3	0.000723676	0.0221174	48	2	CRY1-mClover	0.000804938	0.0007534	0.000773222	0.00078376	0.00075872	0.000710005	0.000666864	0.000648364	0.000643406	0.000615011	0.000613794	0.000603891	0.000643604	0.000669317	0.000689882	0.000692218	0.000726263	0.000697735	0.000716883	0.000730498	0.000748182	0.000742299	0.000747314	0.000864337	0.000871662	0.000882888	0.000929508	0.00102889	0.00112828	0.00123068	0.00116842	0.00119684	0.00114992	0.00118687	0.00104127	0.000920048	0.000768982	0.000723109	0.000665349	0.000616889	0.000588527	0.000621868	0.000567229	0.000576616	0.000566298	0.000554759	0.000573026	0.000613622	0.000667087	0.000724243	0.000790298	0.000831168	0.00091837	0.000953757	0.000894332	0.000804292	0.000749171	0.000710545	0.000673063	0.000697271	0.000658616	0.00065482	0.000648765	0.000610127				0.000416839	0.000152586			TRUE	0	TRUE	32	29.7619	0.000236007	3.58105
22422	22-09-08_circadian_chx_2_138-35_shFBXL3_noCHX_Cell11_VirusA_	138-35	CRY2-mScarlet + CRY1-mClover, clone35	CRY1	FALSE	YFP	shFBXL3	0.000508857	0.0215748	48	2	CRY1-mClover	0.00063671	0.000642394	0.000624959	0.000632934	0.00063794	0.000561175	0.000602922	0.000605542	0.000599079	0.000546408	0.000518606	0.000491439	0.000483255	0.000454037	0.000435	0.000428135	0.000440909	0.000481423	0.000454557	0.000380159	0.000393612	0.000410399	0.00041441	0.000406867	0.000430119	0.000438829	0.000429248	0.000453467	0.000475316	0.00048831	0.000445917	0.00051251	0.000525862	0.000509225	0.000502353	0.000508488	0.000506345	0.000472719	0.000459981	0.000512536	0.000506238	0.000461356	0.000481561	0.000429418	0.000479023	0.00045683	0.000504114	0.000509365	0.000519147	0.000543147	0.000591311	0.00061753	0.000638574	0.000606315	0.000614865	0.000601526	0.0005607	0.00053526	0.000580993	0.000542783	0.000545065	0.000533836	0.000553872	0.000564435				0.000416839	0.000152586			FALSE	7.56271e-10	TRUE	32	6.26446	7.00175e-05	1.91157
22423	22-09-08_circadian_chx_2_138-35_shFBXL3_noCHX_Cell11_VirusA_	138-35	CRY2-mScarlet + CRY1-mClover, clone35	CRY1	FALSE	YFP	shFBXL3	0.000495135	0.0259175	48	2	CRY1-mClover	0.000663968	0.000674376	0.000606852	0.000569019	0.000584032	0.000537325	0.000527549	0.000498459	0.000490171	0.000464018	0.000448615	0.00040344	0.000383415	0.000385418	0.000372959	0.000386455	0.000378915	0.000373074	0.000367365	0.000350025	0.00033575	0.000347498	0.000385359	0.000371056	0.000373023	0.000403547	0.000417748	0.000448197	0.000550809	0.000604718	0.000661129	0.0006565	0.000690188	0.000697429	0.000696407	0.000709707	0.000715338	0.000722099	0.000710344	0.000659458	0.000658678	0.000627315	0.000601704	0.000548603	0.000540171	0.000534988	0.00048442	0.000491812	0.000460057	0.000447879	0.000427212	0.000402021	0.000437201	0.000461541	0.000450672	0.000487821	0.000481413	0.000481516	0.000526836	0.000505579	0.000570476	0.000592737	0.000588179	0.000647273				0.000416839	0.000152586			FALSE	6.66134e-16	TRUE	32	4.81443	0.000159681	2.19628
22424	22-09-08_circadian_chx_2_138-35_shFBXL3_noCHX_Cell11_VirusA_	138-35	CRY2-mScarlet + CRY1-mClover, clone35	CRY1	FALSE	YFP	shFBXL3	0.000774881	0.0213312	48	2	CRY1-mClover	0.00132901	0.00122443	0.00128591	0.00123228	0.00115367	0.00116917	0.00101632	0.0009872	0.000927142	0.000834925	0.000742707	0.000647695	0.000683131	0.000753305	0.000774642	0.000851275	0.000939964	0.00103291	0.001073	0.00114582	0.00119322	0.00118505	0.00113926	0.00106486	0.00100308	0.000911177	0.000874813	0.000814918	0.00074462	0.000700635	0.000625557	0.000621661	0.000520802	0.000493272	0.000492332	0.00043251	0.000426273	0.000384546	0.000414838	0.000421023	0.000471491	0.000577107	0.000608576	0.000654334	0.000704258	0.00077512	0.000928709	0.000990156	0.00107654	0.000967437	0.00103348	0.000878065	0.000897802	0.00083184	0.000760956	0.000751346	0.000736172	0.000676759	0.00062484	0.000608605	0.000563228	0.000561678	0.000536388	0.000511036				0.000416839	0.000152586			TRUE	1.42576e-07	FALSE	24.6056	24.1981	0.000264995	6.07794
22425	22-09-08_circadian_chx_2_138-35_shFBXL3_noCHX_Cell11_VirusA_	138-35	CRY2-mScarlet + CRY1-mClover, clone35	CRY1	FALSE	YFP	shFBXL3	0.000593036	0.0304484	48	2	CRY1-mClover	0.000627339	0.00066171	0.000630562	0.000614082	0.000626034	0.000578474	0.000545027	0.000534155	0.000514067	0.000478911	0.000472727	0.000453497	0.000481756	0.000488329	0.000493276	0.00050081	0.000484897	0.000518011	0.000533359	0.00055226	0.000529322	0.000501695	0.000501658	0.000492587	0.00049167	0.000517615	0.000484672	0.000473927	0.000528754	0.00054627	0.000557894	0.000607598	0.000639492	0.000675844	0.000701601	0.000680874	0.000708477	0.00071326	0.000748551	0.000753379	0.000771117	0.000789371	0.000809151	0.000733633	0.000756611	0.000812363	0.000819784	0.000827205	0.000834851	0.000821804	0.000816609	0.000795293	0.000694522	0.000659788	0.000704628	0.000735139	0.000677793	0.000649327	0.000575905	0.000504961	0.000464954	0.000477224	0.000458599	0.000461397				0.000416839	0.000152586			TRUE	0.736515	FALSE	25	6.94442	1.60228e-06	4.03521
22426	22-09-08_circadian_chx_2_138-35_shFBXL3_noCHX_Cell11_VirusA_	138-35	CRY2-mScarlet + CRY1-mClover, clone35	CRY1	FALSE	YFP	shFBXL3	0.000779704	0.0221917	48	2	CRY1-mClover	0.000810025	0.000725317	0.000832417	0.000839335	0.000891003	0.000929311	0.000868473	0.000843879	0.000819285	0.000793946	0.000688781	0.000632647	0.000619421	0.000648045	0.000797289	0.000696667	0.000762749	0.000761749	0.000839329	0.000851523	0.000778201	0.000757867	0.000847	0.000743734	0.000741093	0.000637366	0.000594225	0.000555484	0.000544956	0.000516745	0.000492148	0.000474776	0.000450202	0.000421281	0.000532466	0.000577532	0.000707829	0.000779756	0.00100868	0.00100239	0.000950531	0.00102784	0.00109436	0.00114884	0.00120313	0.0012122	0.00115838	0.00106333	0.000990956	0.000823587	0.00086268	0.000792037	0.000784222	0.000819086	0.00083404	0.000784691	0.0007409	0.000694576	0.00073317	0.000694209	0.000655016	0.000651152	0.000779651	0.000751233				0.000416839	0.000152586			TRUE	1.69001e-05	FALSE	22.397	22.1805	0.000174045	0.960135
22427	22-09-08_circadian_chx_2_138-35_shFBXL3_noCHX_Cell11_VirusA_	138-35	CRY2-mScarlet + CRY1-mClover, clone35	CRY1	FALSE	YFP	shFBXL3	0.000858266	0.0204478	48	2	CRY1-mClover	0.000417206	0.00046983	0.000396783	0.000441237	0.000448765	0.000477506	0.000502834	0.000535557	0.000600052	0.000647428	0.000705475	0.000773886	0.000718833	0.000701632	0.000630054	0.000620652	0.000588058	0.000588809	0.000551416	0.000498679	0.000485757	0.000513048	0.000648322	0.000710988	0.000903646	0.00114408	0.00124022	0.00144601	0.00156421	0.00172647	0.00176035	0.00175918	0.00181324	0.00178455	0.00185715	0.001828	0.00175614	0.00169151	0.00163116	0.00159897	0.0016139	0.00158329	0.00156671	0.00151497	0.00138572	0.00121518	0.00110869	0.00092897	0.000914228	0.000871985	0.000829742	0.000786219	0.000748103	0.000798741	0.000801786	0.000838233	0.000906293	0.000826692	0.000844547	0.000923395	0.00101097	0.00112753	0.00114183	0.00113594				0.000416839	0.000152586			TRUE	0.338822	FALSE	27	9.99301	0.000274208	2.56144
22428	22-09-08_circadian_chx_2_138-35_shFBXL3_noCHX_Cell11_VirusA_	138-35	CRY2-mScarlet + CRY1-mClover, clone35	CRY1	FALSE	YFP	shFBXL3	0.000680235	0.0267656	48	2	CRY1-mClover	0.000369953	0.000393818	0.000435903	0.000468572	0.000566241	0.000563994	0.000632664	0.00066372	0.000689906	0.000725254	0.000775017	0.000799736	0.00078231	0.000845508	0.000829837	0.000840929	0.000854054	0.000839386	0.000806925	0.000753082	0.000716936	0.000702835	0.000716986	0.000742108	0.000795699	0.000866483	0.000870649	0.000874815	0.000879107	0.000910457	0.000954775	0.000983686	0.00124246	0.00107776	0.0010071	0.000921207	0.000898486	0.000819721	0.0007899	0.000693467	0.000670564	0.000602425	0.000578458	0.000535532	0.000495329	0.000522124	0.000482667	0.000493028	0.000520201	0.000496509	0.000461965	0.000460167	0.000461761	0.000464175	0.000484278	0.00046778	0.000485888	0.000458047	0.000500091	0.000516991	0.000537519	0.000527336	0.000551352	0.000570112				0.000416839	0.000152586			FALSE	1.45549e-08	TRUE	20.7973	11.9491	0.000182751	4.60837
22429	22-09-08_circadian_chx_2_138-35_shFBXL3_noCHX_Cell11_VirusA_	138-35	CRY2-mScarlet + CRY1-mClover, clone35	CRY1	FALSE	YFP	shFBXL3	0.000606404	0.0363649	48	2	CRY1-mClover	0.00052038	0.000504081	0.000534826	0.000611318	0.000579151	0.000580962	0.000527337	0.000514225	0.000516239	0.00047341	0.000459885	0.000401656	0.000383387	0.000376225	0.000400708	0.00043242	0.00047103	0.000519876	0.000540858	0.000551741	0.00055499	0.000573496	0.000588143	0.000648473	0.00065417	0.000618451	0.000635143	0.000643484	0.00060149	0.000623082	0.000623169	0.000658487	0.000627835	0.000635298	0.000658898	0.000574398	0.000620241	0.000651413	0.000647912	0.000575041	0.000495791	0.000514761	0.000509397	0.000535046	0.000549671	0.000571119	0.000594784	0.000638634	0.000667582	0.00066823	0.000696816	0.000731534	0.000902878	0.000950915	0.000998952	0.00104844	0.00109723	0.00109545	0.00102117	0.000967872	0.000972787	0.000989735	0.000848892	0.000793094				0.000416839	0.000152586			FALSE	2.43041e-06	FALSE	32	30.1826	7.8452e-05	3.49844
22430	22-09-08_circadian_chx_2_138-35_shFBXL3_noCHX_Cell11_VirusA_	138-35	CRY2-mScarlet + CRY1-mClover, clone35	CRY1	FALSE	YFP	shFBXL3	0.000627382	0.0321697	48	2	CRY1-mClover	0.000762138	0.000821374	0.000824295	0.000813597	0.000836678	0.000695079	0.000692454	0.000681829	0.000628947	0.000631069	0.000602921	0.000602483	0.000569459	0.000517473	0.000537965	0.000548983	0.000511495	0.000502433	0.000514764	0.000530741	0.000532397	0.000508543	0.000554311	0.000603068	0.000636356	0.000646258	0.000626959	0.000635269	0.000616208	0.000628146	0.000627805	0.000665237	0.000573927	0.00054241	0.00052762	0.000516928	0.000508884	0.000538478	0.000548872	0.000528754	0.000525708	0.000511386	0.000539532	0.000525667	0.000581044	0.000620935	0.000657057	0.000664957	0.000687534	0.000676869	0.000668995	0.000669024	0.000620038	0.000637738	0.000612231	0.000642956	0.000673681	0.000705337	0.000723112	0.000799467	0.000879667	0.000884056	0.000948728	0.000906437				0.000416839	0.000152586			FALSE	2.18758e-12	TRUE	23.3144	5.75325	8.47774e-05	5.10221
22431	22-09-08_circadian_chx_2_138-35_shFBXL3_noCHX_Cell11_VirusA_	138-35	CRY2-mScarlet + CRY1-mClover, clone35	CRY1	FALSE	YFP	shFBXL3	0.000641648	0.0232281	48	2	CRY1-mClover	0.000712997	0.000572008	0.000499427	0.000438507	0.000485291	0.000487066	0.00047042	0.000495985	0.00051664	0.000529201	0.000551925	0.000535805	0.000507536	0.000490977	0.000465274	0.000463169	0.000469056	0.000476644	0.000447987	0.000446489	0.000470052	0.000515265	0.000506663	0.000549647	0.000556138	0.000571316	0.000630394	0.00064841	0.000656063	0.000586333	0.000550959	0.000554223	0.000654038	0.000639892	0.00058994	0.000650352	0.000679534	0.000681861	0.000673919	0.000639842	0.000651839	0.000643404	0.000703557	0.000694625	0.000726266	0.000723627	0.000694268	0.000660691	0.000722865	0.00074587	0.000769966	0.000822818	0.000800057	0.000819785	0.000796131	0.000826549	0.000817406	0.000808452	0.000798581	0.000794674	0.000808555	0.000847305	0.000852526	0.000913446				0.000416839	0.000152586			TRUE	1	FALSE	32	23	3.46916e-05	4.90874
22432	22-09-08_circadian_chx_2_138-35_shFBXL3_noCHX_Cell11_VirusA_	138-35	CRY2-mScarlet + CRY1-mClover, clone35	CRY1	FALSE	YFP	shFBXL3	0.000812226	0.0368673	48	2	CRY1-mClover	0.000583458	0.000556875	0.000543023	0.000518197	0.000517335	0.000581001	0.000450284	0.000500523	0.000602194	0.000626088	0.000616268	0.000589356	0.000559117	0.000575002	0.000752841	0.000805343	0.000871031	0.000978494	0.00108215	0.00122028	0.00115346	0.0010928	0.00102485	0.000955217	0.000877311	0.000819109	0.000820565	0.000733381	0.000735834	0.000701317	0.000684727	0.000676119	0.000586337	0.000646708	0.000621241	0.000561188	0.000549232	0.000553454	0.000575315	0.000573263	0.000632916	0.000711406	0.000771413	0.000871519	0.00104235	0.00117452	0.00128925	0.0014536	0.00153482	0.00138894	0.00138493	0.00128865	0.00123166	0.00115078	0.00109962	0.000989006	0.000985872	0.000918881	0.000963554	0.000976497	0.000997534	0.000899581	0.000983258	0.000850646				0.000416839	0.000152586			TRUE	0	TRUE	28.405	21.9886	0.000288981	5.75373
22433	22-09-08_circadian_chx_2_138-35_shFBXL3_noCHX_Cell11_VirusA_	138-35	CRY2-mScarlet + CRY1-mClover, clone35	CRY1	FALSE	YFP	shFBXL3	0.000752079	0.0240327	48	2	CRY1-mClover	0.000974259	0.000859616	0.000872404	0.000840398	0.000830031	0.000853203	0.00127362	0.00131853	0.00102329	0.000899268	0.000817059	0.000735179	0.000724568	0.000780418	0.00078699	0.00077678	0.000788605	0.000751098	0.000796891	0.00075306	0.000729669	0.000665261	0.000647917	0.000667034	0.000654577	0.000609146	0.000620064	0.000622935	0.000576109	0.000548863	0.000579244	0.00068717	0.000701583	0.000827714	0.000962882	0.000909452	0.00101263	0.000952397	0.00089216	0.000830097	0.000869466	0.000799576	0.000793136	0.000788739	0.000806458	0.000799089	0.000744482	0.000798639	0.000786526	0.000674708	0.000750456	0.000695949	0.000651795	0.000644085	0.000523431	0.000539862	0.000573123	0.000554749	0.000620498	0.00063388	0.000644744	0.000599947	0.000648965	0.000625444				0.000416839	0.000152586			FALSE	8.14527e-10	TRUE	32	4.25003	0.000106868	2.3071
22434	22-09-08_circadian_chx_2_138-35_shFBXL3_noCHX_Cell11_VirusA_	138-35	CRY2-mScarlet + CRY1-mClover, clone35	CRY1	FALSE	YFP	shFBXL3	0.000672976	0.0309487	48	2	CRY1-mClover				0.000931859	0.000901497	0.000928295	0.000848391	0.000788146	0.000724275	0.000698317	0.000683447	0.000676857	0.00065223	0.000652098	0.000607848	0.000611455	0.000628595	0.000653467	0.000819308	0.000910764	0.00106443	0.00104538	0.00106034	0.000977212	0.000893603	0.000874422	0.000836885	0.000808099	0.000809394	0.000813055	0.000801159	0.000853638	0.000760068	0.000708479	0.000691608	0.000645977	0.000655303	0.000639193	0.000633213	0.00064701	0.000626889	0.000599687	0.000519817	0.000499468	0.000499946	0.000510044	0.000556871	0.000596797	0.000615275	0.000636391	0.000672893	0.000685069	0.000672976	0.000647564	0.000634127	0.00064902	0.000698422	0.000688057	0.000650934	0.000678338	0.000671453	0.000631511	0.00066341	0.00064302				0.000416839	0.000152586			FALSE	4.31153e-07	FALSE	29.1046	27.2583	0.000158428	4.47778
22435	22-09-08_circadian_chx_2_138-35_shFBXL3_noCHX_Cell11_VirusA_	138-35	CRY2-mScarlet + CRY1-mClover, clone35	CRY1	FALSE	YFP	shFBXL3	0.000513946	0.0317725	48	2	CRY1-mClover	0.000324698	0.000333124	0.000420826	0.0004253	0.000468604	0.000462809	0.000457068	0.00046142	0.000441415	0.00044127	0.00043622	0.000430519	0.000408497	0.00043634	0.000452713	0.000457097	0.000504777	0.000545912	0.000594525	0.000611703	0.000618176	0.000649207	0.000652978	0.000675442	0.000662189	0.000625907	0.000640811	0.000647747	0.000698588	0.000701542	0.000706613	0.000623177	0.000679274	0.00073537	0.000793167	0.000784731	0.000831022	0.000792799	0.000789549	0.000678881	0.000648915	0.000596808	0.000590017	0.000504131	0.000506678	0.000513014	0.000482593	0.000469249	0.000446139	0.000447482	0.000414415	0.000437601	0.000432731	0.000454044	0.000456353	0.000495953	0.000526219	0.000529658	0.00051753	0.000493165	0.000530642	0.000514878	0.000503695	0.000520782				0.000416839	0.000152586			FALSE	0.425366	FALSE	32	31.5632	8.39383e-05	3.22736
22436	22-09-08_circadian_chx_2_138-35_shFBXL3_noCHX_Cell11_VirusA_	138-35	CRY2-mScarlet + CRY1-mClover, clone35	CRY1	FALSE	YFP	shFBXL3	0.000553088	0.0318097	48	2	CRY1-mClover	0.000440034	0.000451335	0.000456891	0.000462806	0.000434934	0.000470776	0.000485501	0.000493745	0.000616655	0.000656979	0.000731455	0.000662489	0.000666375	0.000648989	0.000745084	0.000810742	0.000812299	0.0007837	0.000812561	0.000674031	0.000535501	0.000392773	0.000406291	0.000450736	0.000372321	0.00088942	0.000737649	0.000776509	0.000809097	0.000755768	0.000755283	0.000776663	0.00079635	0.000759542	0.000687521	0.000791198	0.000767597	0.000766733	0.000734515	0.000703925	0.000513391	0.000510735	0.000538795	0.000497453	0.000472551	0.000477617	0.000426281	0.000428128	0.000433303	0.000526331	0.000430642	0.000429571	0.000465985	0.000511262	0.000523474	0.000518064	0.000558374	0.000578415	0.000621762	0.000547801	0.000533855	0.000539227	0.000617889	0.000844062				0.000416839	0.000152586			FALSE	4.30688e-07	FALSE	20.1904	14.3421	0.000154501	4.19101
22437	22-09-08_circadian_chx_2_138-35_shFBXL3_noCHX_Cell11_VirusA_	138-35	CRY2-mScarlet + CRY1-mClover, clone35	CRY1	FALSE	YFP	shFBXL3	0.000535593	0.0249859	48	2	CRY1-mClover	0.000477955	0.000565977	0.000547979	0.00054173	0.000563867	0.000600582	0.00063536	0.000584906	0.000594925	0.000585257	0.000562678	0.000571091	0.000550219	0.00051862	0.000539852	0.000555113	0.000572752	0.00054295	0.000531655	0.000520359	0.000508721	0.000468208	0.000492753	0.000474171	0.000516798	0.000487361	0.000467536	0.00049244	0.000495367	0.000570731	0.000547703	0.00047351	0.000469824	0.000460579	0.000454649	0.000487166	0.000453911	0.000439356	0.000440692	0.000449232	0.000424549	0.000457264	0.000455009	0.000465325	0.000436631	0.000458012	0.000506396	0.000534706	0.00053648	0.000581654	0.000567578	0.00053986	0.000515108	0.000490478	0.000544742	0.00054264	0.000560304	0.000562837	0.000569073	0.00054406	0.000543247	0.000548516	0.000549585	0.00054575				0.000416839	0.000152586			FALSE	0.133412	FALSE	21.9884	8.23391	2.27067e-05	5.07997
22438	22-09-08_circadian_chx_2_138-35_shFBXL3_noCHX_Cell11_VirusA_	138-35	CRY2-mScarlet + CRY1-mClover, clone35	CRY1	FALSE	YFP	shFBXL3	0.00116428	0.0179139	48	2	CRY1-mClover	0.000594251	0.000548266	0.000505169	0.000600352	0.000641758	0.000692712	0.000761405	0.000755375	0.000766482	0.000800424	0.000832715	0.000855387	0.000810252	0.000775233	0.000762183	0.00078105	0.000833988	0.000781621	0.00083801	0.000943175	0.000984854	0.00106238	0.00117657	0.00123761	0.00124542	0.00122518	0.00118697	0.00118642	0.00118063	0.00127313	0.0012767	0.0012986	0.00132177	0.00134494	0.0013688	0.00143288	0.00153455	0.00180073	0.0017165	0.00153836	0.00152195	0.00145379	0.00129206	0.0013195	0.00117617	0.00115239	0.000972662	0.000944518	0.000809674	0.000775317	0.000695965	0.00145606	0.000658063	0.000661586	0.000719864	0.000805978	0.0015249	0.00177644	0.00162763	0.00200536	0.00247622	0.00188898	0.00215352	0.00190839				0.000416839	0.000152586			TRUE	0.999926	FALSE	27.37	18.6444	0.000121863	0.455823
22439	22-09-08_circadian_chx_2_138-35_shFBXL3_noCHX_Cell11_VirusA_	138-35	CRY2-mScarlet + CRY1-mClover, clone35	CRY1	FALSE	YFP	shFBXL3	0.00105631	0.0166069	48	2	CRY1-mClover	0.000869189	0.00086043	0.000776843	0.000762172	0.000727464	0.000650544	0.000626258	0.000546653	0.000556203	0.000539354	0.000593221	0.000734382	0.000745786	0.000700453	0.000760167	0.000800469	0.000849637	0.000898998	0.000923148	0.00093055	0.0010943	0.00123495	0.00116388	0.00120481	0.00113089	0.0011462	0.0011889	0.00125292	0.00119436	0.0010701	0.00106567	0.00105549	0.00104189	0.00113539	0.00103214	0.00114724	0.00107396	0.00107435	0.00109567	0.00108464	0.00109755	0.00107838	0.0010706	0.00106963	0.000972994	0.00107957	0.00105713	0.00118513	0.00118153	0.001201	0.00119458	0.00116047	0.001188	0.00112096	0.0010781	0.000984741	0.000904828	0.000829066	0.000756217	0.000751605	0.000775207	0.000846834	0.000982967	0.00115157				0.000416839	0.000152586			TRUE	0.00476236	FALSE	32	26.6798	0.000177748	4.1862
22440	22-09-08_circadian_chx_2_138-35_shFBXL3_noCHX_Cell11_VirusA_	138-35	CRY2-mScarlet + CRY1-mClover, clone35	CRY1	FALSE	YFP	shFBXL3	0.00077619	0.0324996	48	2	CRY1-mClover	0.000444959	0.000465991	0.000462106	0.00045347	0.000489675	0.000535019	0.000608485	0.00057745	0.00058389	0.000584445	0.000582443	0.000620921	0.000644534	0.000754801	0.000876025	0.000966907	0.000971036	0.00105784	0.000989884	0.000957686	0.000859414	0.000863674	0.000837207	0.000799922	0.000749028	0.000702446	0.000715442	0.000709174	0.000654804	0.00063197	0.000824461	0.000690303	0.000653708	0.00068982	0.000709	0.000800892	0.000990157	0.000935901	0.000971153	0.00102264	0.00111644	0.00106434	0.00101224	0.000958562	0.0009209	0.00087171	0.00101293	0.00101376	0.00102698	0.00100823	0.000952395	0.000951626	0.000874108	0.000830164	0.000785254	0.000829743	0.000767125	0.000669931	0.000586951	0.000550796	0.000475633	0.000460693	0.000469649	0.000489495				0.000416839	0.000152586			TRUE	9.39138e-13	TRUE	24.8725	18.3477	0.000169922	1.20746
22441	22-09-08_circadian_chx_2_138-35_shFBXL3_noCHX_Cell11_VirusA_	138-35	CRY2-mScarlet + CRY1-mClover, clone35	CRY1	FALSE	YFP	shFBXL3	0.000891319	0.0159129	48	2	CRY1-mClover	0.00137405	0.00131803	0.00117478	0.0010263	0.000913396	0.000783745	0.000770758	0.000671926	0.000673149	0.000606389	0.000605526	0.000618357	0.000592108	0.000623654	0.000606646	0.000592096	0.000648827	0.000658942	0.000731587	0.000816947	0.000883929	0.0010086	0.00100842	0.00102827	0.00117926	0.00124823	0.0013172	0.00138826	0.00145374	0.00142041	0.00138686	0.0012491	0.00120047	0.00120732	0.00112019	0.00103568	0.0010052	0.00107195	0.000891367	0.000873285	0.000839993	0.000834072	0.000871642	0.0008017	0.000848368	0.000806625	0.000806268	0.000799692	0.000825159	0.000927091	0.000916225	0.000963974	0.00101172	0.00106092	0.00109296	0.00114368	0.00106806	0.000913419	0.00089127	0.000837297	0.000860137	0.000768537	0.000711275	0.000652102				0.000416839	0.000152586			TRUE	0	TRUE	32	30.081	0.000350556	3.5184
22442	22-09-08_circadian_chx_2_138-35_shFBXL3_noCHX_Cell11_VirusA_	138-35	CRY2-mScarlet + CRY1-mClover, clone35	CRY1	FALSE	YFP	shFBXL3	0.000763303	0.0192768	48	2	CRY1-mClover	0.000759285	0.00077357	0.000814394	0.000856966	0.000810589	0.000834219	0.000820059	0.000819725	0.000818846	0.000814152	0.000785528	0.000781673	0.000757369	0.000706944	0.000663756	0.000712169	0.00073179	0.000826007	0.000898698	0.000937626	0.000976315	0.00100579	0.000962617	0.000953406	0.000965842	0.000986396	0.000981564	0.00102063	0.000928151	0.000882719	0.000879345	0.000798885	0.000713339	0.000646459	0.000609048	0.000582128	0.000615464	0.000615304	0.000629371	0.000696231	0.000728172	0.000726586	0.000779701	0.000813455	0.000792291	0.000767321	0.00078005	0.000775444	0.000704375	0.000621264	0.000560234	0.000546599	0.000539106	0.000623442	0.000645877	0.000584734	0.000603758	0.000601791	0.000602486	0.000540762	0.000535314	0.00047296	0.000499965	0.000626974				0.000416839	0.000152586			FALSE	1.02376e-08	TRUE	27.0688	24.979	0.000129547	5.34362
22443	22-09-08_circadian_chx_2_138-35_shFBXL3_noCHX_Cell11_VirusA_	138-35	CRY2-mScarlet + CRY1-mClover, clone35	CRY1	FALSE	YFP	shFBXL3	0.000468266	0.0149778	48	2	CRY1-mClover			0.00036222	0.000439843	0.000398156	0.000340911	0.000381643	0.000406067	0.00039002	0.000378657	0.000362004	0.000333169	0.000326922	0.000366423	0.00035587	0.000327561	0.000358007	0.000497	0.000485057	0.000467548	0.00047703	0.00046033	0.000481677	0.000500948	0.000502453	0.000542599	0.000528713	0.000619949	0.000705986	0.000822365	0.000483283	0.000440239	0.000397561	0.000363546	0.000369732	0.00038166	0.000358779	0.000372045	0.000385024	0.000408461	0.000436823	0.000489111	0.000542627	0.000536704	0.000540957	0.000552191	0.000572981	0.000594789	0.00058847	0.000577025	0.00053755	0.000569994	0.000530241	0.000550031	0.000571297	0.000491834	0.000480464	0.000468985	0.000476678	0.000435913	0.000420207	0.000429066	0.000486061	0.0004419				0.000416839	0.000152586			FALSE	3.72019e-07	FALSE	24.6922	0.349173	9.43472e-05	5.84206
22444	22-09-08_circadian_chx_2_138-35_shFBXL3_noCHX_Cell11_VirusA_	138-35	CRY2-mScarlet + CRY1-mClover, clone35	CRY1	FALSE	YFP	shFBXL3	0.000435891	0.033702	48	2	CRY1-mClover	0.000602937	0.000632511	0.000636962	0.000630044	0.000660387	0.000657929	0.000660634	0.000693612	0.000706828	0.000664974	0.000678915	0.000692636	0.000711334	0.000689547	0.00066776	0.000645312	0.000578422	0.00058015	0.000652933	0.000641832	0.000570347	0.000567621	0.000581441	0.000546524	0.000563998	0.000523034	0.000518991	0.000488879	0.000471579	0.000469858	0.000434052	0.000428482	0.000396202	0.000380792	0.000406468	0.000375796	0.000372294	0.000378887	0.000364349	0.00036941	0.000353502	0.000394833	0.000409008	0.000373263	0.000382941	0.000405216	0.000378655	0.000438359	0.000399504	0.000404064	0.000413473	0.000389704	0.000383086	0.000384414	0.000364381	0.000388387	0.000374301	0.000371285	0.000394028	0.000393447	0.000437731	0.000432607	0.000425929	0.000371689				0.000416839	0.000152586			FALSE	1	FALSE	32	10.0741	9.14284e-06	1.16354
22445	22-09-08_circadian_chx_2_138-35_shFBXL3_noCHX_Cell11_VirusA_	138-35	CRY2-mScarlet + CRY1-mClover, clone35	CRY1	FALSE	YFP	shFBXL3	0.000553952	0.0396208	48	2	CRY1-mClover	0.000332544	0.000376144	0.000382815	0.00039254	0.000365312	0.000349137	0.000374085	0.000396771	0.000415836	0.00043762	0.000474351	0.00050141	0.000530734	0.000521072	0.000549742	0.000597445	0.000641161	0.00057008	0.000539654	0.000483966	0.000513759	0.000470316	0.000490945	0.000469975	0.000465789	0.000502136	0.000508355	0.000530816	0.000557305	0.000544164	0.000538192	0.000625761	0.000624396	0.000640159	0.000626492	0.000600853	0.000602189	0.00055363	0.000588623	0.000635843	0.000594117	0.000545748	0.000542843	0.000490541	0.000516282	0.000555368	0.000554275	0.000620982	0.000586749	0.000594463	0.000582825	0.000653622	0.000607276	0.000621691	0.000666207	0.000577796	0.000630153	0.000599437	0.000614932	0.000661021	0.000651349	0.000626517	0.000595269	0.000600887				0.000416839	0.000152586			FALSE	0.000499984	FALSE	20.3369	15.9418	6.48738e-05	3.62135
22446	22-09-08_circadian_chx_2_138-35_shNS1_CHX_Cell11_VirusB_	138-35	CRY2-mScarlet + CRY1-mClover, clone35	CRY2	TRUE	RFP	shNS1	0.00188147	0.0169287	48	2	CRY2-mScarlet	0.00165846	0.00161468	0.00126865	0.0011599	0.000816744	0.00079452	0.00101025	0.00164847	0.00227269	0.00278142	0.00278106	0.00280245	0.00299227	0.00279168	0.00254822	0.00255695	0.00256568	0.00257468	0.00261248	0.00205712	0.00177351	0.0017733	0.00187402	0.00188893	0.00173097	0.0013858	0.00151466	0.000957568	0.000969805	0.00108469	0.00131551	0.00162344	0.00210851	0.00244655	0.00268568	0.00274565	0.00285238	0.00272971	0.00247173	0.0022406	0.0020668	0.00195859	0.00196136	0.00185399	0.00187328	0.00182274	0.00180173	0.00146358	0.00111341	0.00101014	0.000863507	0.000780355	0.000639682	0.000592741	0.000581593	0.000492722	0.000469917	0.00045283	0.0004625	0.00044094	0.000446396	0.000496604	0.000615241	0.000533476				0.000336913	0.000225114	3.26984	0.985509	TRUE	2.58682e-14	TRUE	23.0031	15.8048	0.000766151	2.51078	0.000673224	0.000537245	0.000461562	0.000321515	0.000277163	0.000270446	0.0001757	0.000153017	0.000136057	0.000150389	0.00012709	0.000136461	0.000203068	0.000361088	0.000260168
22447	22-09-08_circadian_chx_2_138-35_shNS1_CHX_Cell11_VirusB_	138-35	CRY2-mScarlet + CRY1-mClover, clone35	CRY2	TRUE	RFP	shNS1	0.00112426	0.017163	48	2	CRY2-mScarlet	0.000663821	0.000644034	0.000636693	0.00063622	0.000825994	0.00111804	0.00144361	0.00161695	0.00144626	0.00144029	0.00149622	0.00131439	0.00130887	0.00127766	0.00124752	0.00134167	0.00140086	0.00140153	0.00138616	0.00149512	0.00162798	0.00168165	0.00172947	0.00153379	0.0011492	0.000945014	0.000761024	0.0163614	0.000778905	0.000911941	0.00085518	0.000840038	0.000804115	0.00098927	0.00122937	0.00129241	0.00113112	0.00100355	0.00106109	0.00113049	0.000979371	0.000743456	0.000724405	0.000625329	0.000698159	0.000648036	0.000631689	0.000479058	0.000413082	0.000350982	0.000306417	0.000300819	0.000263182	0.000248536	0.000276364	0.000291316	0.000328525	0.000332218	0.000315609	0.000334744	0.0003346	0.000356654	0.000363309	0.000376286				0.000336913	0.000225114			FALSE	1	FALSE	32	21.39	0.000469387	5.22485	1.40693e-05	0	0	0	0	0	0	0	0	0	0	0	2.51026e-05	3.42443e-05	5.21141e-05
22448	22-09-08_circadian_chx_2_138-35_shNS1_CHX_Cell11_VirusB_	138-35	CRY2-mScarlet + CRY1-mClover, clone35	CRY2	TRUE	RFP	shNS1	0.00384774	0.0198589	48	2	CRY2-mScarlet	0.00260423	0.00252536	0.00242191	0.00228592	0.00237785	0.00203132	0.00177723	0.00180143	0.00221168	0.00248417	0.00276183	0.0033565	0.00378704	0.00377465	0.00431741	0.00390843	0.00426542	0.00435055	0.00429494	0.00473265	0.0050969	0.00560042	0.00552923	0.00485478	0.00459235	0.00395276	0.003436	0.00291109	0.00275103	0.00271724	0.00249883	0.00189851	0.0016134	0.00193643	0.00247634	0.00322786	0.004213	0.00497386	0.00567886	0.0059984	0.0064806	0.00642449	0.00631129	0.00606103	0.00612346	0.00548731	0.0052037	0.0048857	0.00403135	0.00324861	0.00277753	0.00227014	0.00184701	0.0015483	0.00138629	0.00115501	0.00101143	0.000919822	0.000803543	0.000794459	0.000722846	0.000643038	0.000636389	0.00061738				0.000336913	0.000225114	3.59149	0.997254	TRUE	0	TRUE	24.643	19.523	0.00159314	0.977535	0.0029117	0.00248999	0.00201223	0.0016036	0.00131241	0.00115989	0.000922543	0.000776011	0.000684186	0.000558782	0.000558986	0.000481033	0.000389276	0.000388524	0.000371222
22449	22-09-08_circadian_chx_2_138-35_shNS1_CHX_Cell11_VirusB_	138-35	CRY2-mScarlet + CRY1-mClover, clone35	CRY2	TRUE	RFP	shNS1	0.00190977	0.0248148	48	2	CRY2-mScarlet	0.000862922	0.00104703	0.00103648	0.0010994	0.00147628	0.0016159	0.0014948	0.00129004	0.00134669	0.0015888	0.0017935	0.00182237	0.00204616	0.00220554	0.00256677	0.00290802	0.00326312	0.00334307	0.00304923	0.00282002	0.00255322	0.00225703	0.00194901	0.00182658	0.00166908	0.00169284	0.00154775	0.00141019	0.00144111	0.0014193	0.00131167	0.00127348	0.00137869	0.00161934	0.00187052	0.00198853	0.00205631	0.0022444	0.00245134	0.00295701	0.00331008	0.00392178	0.00372809	0.00353439	0.00333483	0.00291366	0.00262455	0.00224726	0.00198305	0.0016784	0.00141832	0.00130636	0.00116411	0.00100388	0.000956174	0.000930876	0.000999876	0.000889181	0.00091644	0.000741181								0.000336913	0.000225114	6.52922	0.87626	TRUE	0	TRUE	25.6513	17.7612	0.000910567	1.12369	0.00134149	0.00110328	0.00100906	0.000878409	0.000722586	0.000684474	0.000669791	0.000762721	0.000648221	0.000693974	0.000493896
22450	22-09-08_circadian_chx_2_138-35_shNS1_CHX_Cell11_VirusB_	138-35	CRY2-mScarlet + CRY1-mClover, clone35	CRY2	TRUE	RFP	shNS1	0.00206159	0.0158208	48	2	CRY2-mScarlet	0.00131842	0.00158315	0.00184548	0.001662	0.00182854	0.00189754	0.00162551	0.00165658	0.00203115	0.00225935	0.00232688	0.00257358	0.00297164	0.00290258	0.002856	0.00280824	0.00261626	0.00228323	0.00212881	0.00186593	0.00143736	0.0011611	0.00105586	0.000896579	0.000747545	0.0006586	0.000666902	0.000768743	0.000719614	0.000834382	0.00104432	0.00165042	0.00274374	0.0039589	0.00495672	0.00464936	0.00443473	0.00404693	0.00377605	0.00428553	0.0047031	0.00421318	0.00372327	0.0032185	0.0028496	0.00209204	0.00143322	0.00132033	0.000976647	0.000706755	0.00052148	0.00046725	0.000417628	0.000380161	0.000341298	0.000305557	0.00033473	0.000322183	0.000300226	0.000336491	0.000349362	0.000369058	0.000427637	0.000457159				0.000336913	0.000225114	1.25513	0.986061	FALSE	1.77636e-15	TRUE	26.1107	12.7797	0.00140435	2.1921	0.000369842	0.0001883	0.000135662	8.57127e-05	4.6855e-05	4.84703e-06	0	0	0	0	0	1.55163e-05	4.08765e-05	0.0001177	0.000159156
22451	22-09-08_circadian_chx_2_138-35_shNS1_CHX_Cell11_VirusB_	138-35	CRY2-mScarlet + CRY1-mClover, clone35	CRY2	TRUE	RFP	shNS1	0.00339957	0.015746	48	2	CRY2-mScarlet	0.00467141	0.00406438	0.00340643	0.00279799	0.00250869	0.00249644	0.00262893	0.00312633	0.00353164	0.00427464	0.00473634	0.00525582	0.00567374	0.00560806	0.00502957	0.00494161	0.00447291	0.00385982	0.00341363	0.00311409	0.00344499	0.00345029	0.00330011	0.00293994	0.0024403	0.00202342	0.00158437	0.00136991	0.00120828	0.00111258	0.00121486	0.0018756	0.00256934	0.00317318	0.00351633	0.00450243	0.00437249	0.00424255	0.00410867	0.00394745	0.0038207	0.0037044	0.00339271	0.00295923	0.00255086	0.00218441	0.00190407	0.001601	0.00118717	0.000924284	0.000877026	0.000740818	0.000625021	0.000653104	0.000653661	0.000573981	0.000572491	0.000529866	0.000531083	0.000572323	0.000613598	0.000609919	0.000685537	0.00073048				0.000336913	0.000225114	5.51459	0.87155	TRUE	2.58783e-09	TRUE	21.8372	15.6569	0.00130571	3.02285	0.00058737	0.000551037	0.000420409	0.000305946	0.000342559	0.000350104	0.000267333	0.000271026	0.000226477	0.000232516	0.000287602	0.000344865	0.000347161	0.000452286	0.00052092
22452	22-09-08_circadian_chx_2_138-35_shNS1_CHX_Cell11_VirusB_	138-35	CRY2-mScarlet + CRY1-mClover, clone35	CRY2	TRUE	RFP	shNS1	0.00124699	0.020042	48	2	CRY2-mScarlet	0.00493384	0.00450645	0.00359112	0.00292527	0.00233963	0.00178766	0.00161684	0.00147614	0.00134455	0.0012997	0.0010623	0.000918416	0.00106165	0.00118708	0.00126878	0.00124944	0.00106858	0.00121757	0.00139497	0.00146062	0.00145409	0.00137341	0.0016142	0.00150888	0.00137953	0.00113133	0.000935772	0.000906743	0.000857	0.000808051	0.000846119	0.000732774	0.000705814	0.000606052	0.000674253	0.000610815	0.000639681	0.000668548	0.000698289	0.000571329	0.000737176	0.00088331	0.00124453	0.00125722	0.00138619	0.00151354	0.00156761	0.00159081	0.0014162	0.00114639	0.000964651	0.000846897	0.000734761	0.000688409	0.00070265	0.000677464	0.000695489	0.000701215	0.000670395	0.000684207	0.000643513							0.000336913	0.000225114	5.66486	0.813801	TRUE	8.13267e-06	FALSE	23.1394	1.5031	0.000683409	0.0591993	0.000809477	0.000640435	0.000530823	0.00042248	0.000380808	0.000404252	0.000384027	0.000412533	0.000427597	0.00039934	0.000424291	0.000382152
22453	22-09-08_circadian_chx_2_138-35_shNS1_CHX_Cell11_VirusB_	138-35	CRY2-mScarlet + CRY1-mClover, clone35	CRY2	TRUE	RFP	shNS1	0.00172248	0.0203482	48	2	CRY2-mScarlet	0.00177676	0.00174992	0.00151237	0.00146633	0.00148462	0.00158214	0.00174243	0.00222301	0.00247562	0.00265888	0.00256275	0.00243819	0.0024787	0.00228273	0.00202991	0.00187409	0.00180881	0.00167555	0.00173878	0.00180715	0.00190337	0.00170617	0.00144656	0.00108831	0.000977936	0.00115287	0.0012121	0.00130969	0.00131537	0.00141288	0.00153591	0.00165635	0.00144695	0.00150629	0.00156563	0.00162678	0.0019087	0.00214834	0.00217077	0.0022477	0.00238873	0.00241373	0.00217209	0.00201578	0.00167035	0.00139835	0.00121274	0.00108723	0.000967948	0.000826568	0.000680469	0.000670869	0.000678219	0.000673486	0.00069309	0.000622245	0.00064089	0.000598991	0.000646953	0.000664177	0.000747296	0.000830415	0.000916052	0.00092875				0.000336913	0.000225114	21.0737	0.324573	TRUE	8.30447e-14	TRUE	28.0221	12.0969	0.000548963	1.76709	0.000489655	0.000350505	0.000347602	0.000362438	0.000364641	0.000393685	0.000321759	0.000349717	0.000307612	0.000371267	0.00039982	0.000511508	0.00062755	0.000751345	0.000783348
22454	22-09-08_circadian_chx_2_138-35_shNS1_CHX_Cell11_VirusB_	138-35	CRY2-mScarlet + CRY1-mClover, clone35	CRY2	TRUE	RFP	shNS1	0.00172441	0.0218375	48	2	CRY2-mScarlet	0.00249873	0.0023473	0.00251406	0.00283779	0.00296865	0.00329193	0.00338351	0.00319909	0.00292932	0.00263712	0.00241798	0.00238527	0.0023171	0.00206464	0.00197593	0.00191055	0.00174999	0.00153411	0.00152029	0.00168569	0.00183315	0.00199415	0.00205371	0.00178695	0.0018092	0.00189989	0.00197362	0.00169883	0.00152524	0.00156192	0.00162858	0.00150356	0.00148623	0.00150981	0.00144135	0.0011287	0.00129557	0.00156107	0.00146215	0.00154097	0.00162305	0.00113627	0.000993668	0.00100893	0.00101716	0.000924813	0.000906028	0.000875241	0.000889863	0.000863594	0.000742622	0.000707766	0.000615428	0.000545572	0.000521209	0.000488307	0.000477221	0.000470463	0.000457717	0.000441104	0.000477252	0.00045083	0.000407713	0.000366154				0.000336913	0.000225114	3.75324	0.984013	TRUE	0.0202344	FALSE	24.3725	4.04682	0.000125828	5.04788	0.000526681	0.000413915	0.000386007	0.000295759	0.00022606	0.000203703	0.000170721	0.000161421	0.000156753	0.000144661	0.000127291	0.000174921	0.000144859	9.18526e-05	3.87026e-05
22455	22-09-08_circadian_chx_2_138-35_shNS1_CHX_Cell11_VirusB_	138-35	CRY2-mScarlet + CRY1-mClover, clone35	CRY2	TRUE	RFP	shNS1	0.00260837	0.0133643	48	2	CRY2-mScarlet	0.00151612	0.00154177	0.00148235	0.0016765	0.00265208	0.00376207	0.00449048	0.00530026	0.00569219	0.00560428	0.00561355	0.00577797	0.00587066	0.00625555	0.00617649	0.00572549	0.00502899	0.00478412	0.00404709	0.00380523	0.0032149	0.00281317	0.00270775	0.0020708	0.00187403	0.00186228	0.0022049	0.00230342	0.00256466	0.00240471	0.00234587	0.00224413	0.00229637	0.00215933	0.0022023	0.0024879	0.00305538	0.00359605	0.00378251	0.00358557	0.00282597	0.00229401	0.00172558	0.0012879	0.00100048	0.000847465	0.000964658	0.00109675	0.00125018	0.00105105	0.0007935	0.000645212	0.000621075	0.000586823	0.000551551	0.000516398	0.000498898	0.000511264	0.00048486	0.000449007	0.000453408	0.000476909	0.000499757	0.000536875				0.000336913	0.000225114	3.10739	0.90292	TRUE	3.45143e-07	FALSE	22.7088	13.5732	0.00152481	3.2422	0.000714139	0.000465822	0.000320897	0.000301756	0.000270751	0.000237241	0.000202399	0.000186359	0.000204644	0.000177164	0.000136946	0.000145201	0.000178022	0.000211265	0.000264668
22456	22-09-08_circadian_chx_2_138-35_shNS1_CHX_Cell11_VirusB_	138-35	CRY2-mScarlet + CRY1-mClover, clone35	CRY2	TRUE	RFP	shNS1	0.0021043	0.0405949	48	2	CRY2-mScarlet	0.00311419	0.00300112	0.002757	0.00260474	0.0027447	0.00243486	0.00194277	0.00168409	0.00154015	0.00155567	0.00160355	0.00163449	0.00165023	0.00161963	0.00176026	0.00160944	0.00183627	0.00203866	0.00226417	0.00207012	0.00191869	0.00175355	0.00142398	0.00189635	0.00177936	0.00184672	0.00195617	0.00171742	0.00170571	0.0017406	0.00200404	0.00223326	0.00246518	0.00239023	0.002291	0.00216602	0.00213848	0.0023215	0.00221341	0.00229744	0.00269285	0.0030115	0.00290744	0.00245619	0.00247561	0.00254111	0.00238594	0.00214891	0.00192137	0.00158608	0.00127977	0.00112418	0.000975844	0.000924832	0.00084378	0.000776185	0.000686875	0.000606644	0.000635824	0.000618081	0.000591845	0.000603156	0.000634184	0.000725303				0.000336913	0.000225114	4.36646	0.973813	TRUE	0.0151906	FALSE	20.4833	4.62543	0.000169929	0.738634	0.00124917	0.000961932	0.000819438	0.00067849	0.000636948	0.000560243	0.000495351	0.000402621	0.000316594	0.000357941	0.000343504	0.000317752	0.000338562	0.000385664	0.000514069
22457	22-09-08_circadian_chx_2_138-35_shNS1_CHX_Cell11_VirusB_	138-35	CRY2-mScarlet + CRY1-mClover, clone35	CRY2	TRUE	RFP	shNS1	0.00209304	0.0507102	48	2	CRY2-mScarlet	0.00246189	0.00250191	0.00230592	0.0021077	0.00233806	0.0025309	0.00312113	0.00308283	0.0036012	0.00305732	0.00259816	0.00159044	0.00282774	0.00309919	0.00226006	0.00239118	0.00202253	0.0019925	0.00219444	0.0023229	0.00222927	0.0022151	0.00231779	0.00226702	0.00210933	0.00180522	0.00148214	0.0017285	0.00192121	0.00207838	0.00200979	0.00214961	0.00210998	0.00199209	0.00182193	0.00169068	0.00147965	0.00120471	0.00142487	0.00177576	0.00189672	0.00154527	0.0013178	0.00121412	0.00117528	0.00167608	0.00162342	0.00154199	0.00140744	0.00136918	0.00122252	0.0010433	0.000927245	0.00100561	0.000956919	0.000830117	0.000759912	0.000735647	0.000772477	0.0006785	0.000650412	0.000620659	0.000550767	0.00056753				0.000336913	0.000225114	7.21979	0.866877	TRUE	0.900775	FALSE	26.0709	7.8519	8.30424e-05	3.39266	0.00103226	0.000903524	0.000735249	0.000626882	0.000724465	0.000685298	0.000556168	0.000486649	0.000468011	0.000521581	0.000417319	0.000390751	0.000360818	0.000277443	0.000305243
22458	22-09-08_circadian_chx_2_138-35_shNS1_CHX_Cell11_VirusB_	138-35	CRY2-mScarlet + CRY1-mClover, clone35	CRY2	TRUE	RFP	shNS1	0.000999975	0.0484694	48	2	CRY2-mScarlet	0.00136338	0.0011553	0.00143998	0.00157441	0.00129616	0.00135407	0.00185821	0.00167898	0.00160868	0.00151071	0.00130284	0.00107283	0.000942851	0.00185335	0.00154497	0.00150358	0.00104726	0.00100551	0.000989603	0.00100653	0.001039	0.0011504	0.00111064	0.000981259	0.000880188	0.000871297	0.000722573	0.000704094	0.000694298	0.000778214	0.000734891	0.000746746	0.000845291	0.000994435	0.00111652	0.00106957	0.00093163	0.000770027	0.000728185	0.000825731	0.000854434	0.000899958	0.000948276	0.000930192	0.000935118	0.000912841	0.00105439	0.000975651	0.000855425	0.000770412	0.000669573	0.000606394	0.000533858	0.001192	0.000654275	0.000623678	0.000594838	0.000563818	0.00060919	0.000600989	0.000555853	0.000573356	0.000591354	0.000585357				0.000336913	0.000225114	232.979	0.000182596	FALSE	0.983831	FALSE	32	7.59611	0.000142796	1.6501	0.000433499	0.000339389	0.000280492	0.000209139	0.000926397	0.000350783	0.000323375	0.000296736	0.000266329	0.000326048	0.000322623	0.000272891	0.000300668	0.000330098	0.000328837
22459	22-09-08_circadian_chx_2_138-35_shNS1_CHX_Cell11_VirusB_	138-35	CRY2-mScarlet + CRY1-mClover, clone35	CRY2	TRUE	RFP	shNS1	0.0026155	0.0458915	48	2	CRY2-mScarlet	0.00328609	0.00292535	0.00261799	0.00251871	0.00218934	0.00207805	0.00176086	0.00173025	0.00151705	0.00153129	0.00143312	0.0016277	0.00238094	0.00290836	0.00262469	0.00312936	0.00305021	0.00282526	0.00269016	0.00279742	0.00269038	0.00263592	0.00232692	0.00195938	0.00187412	0.00210009	0.00189328	0.00214729	0.00231825	0.00237467	0.00232453	0.00244002	0.00235225	0.00249489	0.00280994	0.00261301	0.00260585	0.00289287	0.00335033	0.00341875	0.0040579	0.00403546	0.00400621	0.0039372	0.00348265	0.00353242	0.00324159	0.00709527	0.00283429	0.00239387	0.00156667	0.00127094	0.00103199	0.0010404	0.00102649	0.00131864	0.00124127	0.0011639	0.00108419	0.00106564	0.00112575	0.000962826	0.00104003	0.000944006				0.000336913	0.000225114	5.57703	0.427343	TRUE	1.66897e-06	FALSE	23.4948	19.2629	0.000524492	1.40195	0.00205696	0.00125463	0.000972199	0.000738109	0.000762153	0.000762196	0.00110706	0.00104044	0.000970672	0.000894846	0.000890287	0.000983215	0.000795928	0.000912183	0.000803541
22460	22-09-08_circadian_chx_2_138-35_shNS1_CHX_Cell11_VirusB_	138-35	CRY2-mScarlet + CRY1-mClover, clone35	CRY2	TRUE	RFP	shNS1	0.0029973	0.0468955	48	2	CRY2-mScarlet	0.00896359	0.0080563	0.00715255	0.00734083	0.00712735	0.00613578	0.00565779	0.00426431	0.00409358	0.0035575	0.00280098	0.00260281	0.00234828	0.00234807	0.0023059	0.00289495	0.0043681	0.00561714	0.00245076	0.00223259	0.00216526	0.00210508	0.00193654	0.00178489	0.00167648	0.00175364	0.00179485	0.00233029	0.0029171	0.00307749	0.00290652	0.00342964	0.00337072	0.00351687	0.00365382	0.00354584	0.00367461	0.00365095	0.00307949	0.00276104	0.00282764	0.00222339	0.00215813	0.00252459	0.00289991	0.00326422	0.00347352	0.00312084	0.00317597	0.00264897	0.00174994	0.00210018	0.00169684	0.0017662	0.0016985	0.0015229	0.00176276	0.0015878	0.00154181	0.0015013	0.00148863	0.00141337	0.00190259	0.0018015				0.000336913	0.000225114	14.3304	0.351699	TRUE	8.23604e-05	FALSE	32	6.56006	0.00114867	1.85353	0.00231206	0.00144161	0.00183532	0.00144413	0.00154848	0.00150497	0.00133739	0.0016404	0.00146822	0.00144284	0.00142253	0.00143552	0.00136885	0.00203122	0.00193851
22461	22-09-08_circadian_chx_2_138-35_shNS1_CHX_Cell11_VirusB_	138-35	CRY2-mScarlet + CRY1-mClover, clone35	CRY2	TRUE	RFP	shNS1	0.00157175	0.0301347	48	2	CRY2-mScarlet	0.00123292	0.00122081	0.00106818	0.0010418	0.00115463	0.00128612	0.00138087	0.00153734	0.00159502	0.00165633	0.0018303	0.00207283	0.00232214	0.00231234	0.00207904	0.00213133	0.00217544	0.00220292	0.00218285	0.00237609	0.00243369	0.00224942	0.00168576	0.0012645	0.00106827	0.00104006	0.00121884	0.00122337	0.00129553	0.00136092	0.00150247	0.00118508	0.00099869	0.000959971	0.00102174	0.0011963	0.00137087	0.00150757	0.00154849	0.00177755	0.0018411	0.00213547	0.00239822	0.0024054	0.0022786	0.00218349	0.00219052	0.00202167	0.00161899	0.00142437	0.00121432	0.00103018	0.000822882	0.00077955	0.000698893	0.00064057	0.000650311	0.000600193	0.00055086	0.000561191	0.000492771	0.000505157	0.000504203	0.000519476				0.000336913	0.000225114	3.58936	0.971878	TRUE	1.66533e-15	TRUE	29.6845	17.4774	0.000605028	0.177403	0.00108746	0.00089515	0.000721593	0.000516058	0.000479551	0.000400099	0.000342423	0.000360555	0.000309023	0.000256198	0.000274001	0.000194264	0.000213943	0.000217033	0.000241638
22462	22-09-08_circadian_chx_2_138-35_shNS1_CHX_Cell11_VirusB_	138-35	CRY2-mScarlet + CRY1-mClover, clone35	CRY2	TRUE	RFP	shNS1	0.00233813	0.018855	48	2	CRY2-mScarlet	0.00218534	0.00228844	0.00240824	0.00253797	0.00282535	0.00279836	0.00286147	0.00309792	0.00330855	0.00300019	0.00309638	0.00274854	0.00278496	0.00287664	0.00298795	0.00302603	0.00294443	0.00266309	0.00262245	0.00236811	0.0021595	0.00209025	0.00196007	0.00189591	0.00186806	0.00188117	0.00530871	0.00181334	0.00189583	0.00214831	0.00204976	0.00195121	0.00184967	0.00218772	0.00225308	0.00228926	0.00230815	0.00203383	0.00192477	0.00211053	0.00267181	0.0031297	0.00312287	0.00291268	0.00246262	0.0021673	0.00205882	0.00202981	0.00181976	0.00165762	0.00152557	0.00133827	0.00123449	0.00116459	0.00103426	0.000888487	0.000909002	0.00085351	0.000826641	0.000768993	0.000722541	0.000741949	0.000744069	0.000713967				0.000336913	0.000225114	6.34124	0.979906	TRUE	0.000169106	FALSE	32	11.751	0.000319229	0.834285	0.0013207	0.0012127	0.00104227	0.000953152	0.000896703	0.000770781	0.00062199	0.000658173	0.000606353	0.000586442	0.000527875	0.000480652	0.000515055	0.000528223	0.000499064
22463	22-09-08_circadian_chx_2_138-35_shNS1_CHX_Cell11_VirusB_	138-35	CRY2-mScarlet + CRY1-mClover, clone35	CRY2	TRUE	RFP	shNS1	0.000926319	0.0358586	48	2	CRY2-mScarlet	0.000950894	0.00104488	0.00116469	0.00130848	0.00148041	0.0014393	0.00124997	0.00165517	0.00194142	0.0013851	0.00112865	0.00108709	0.00122677	0.00118545	0.00148385	0.00131669	0.00116978	0.000858094	0.000885584	0.000884256	0.000901744	0.000844582	0.000808643	0.000783314	0.000675737	0.000732852	0.000695891	0.000674687	0.00058016	0.00057986	0.000701705	0.000812538	0.000664228	0.00057291	0.000787045	0.00112301	0.00128504	0.00125251	0.00140518	0.0013154	0.00127864	0.00109907	0.000796327	0.000678431	0.000655103	0.000659041	0.000616963	0.000598085	0.000489572	0.000888207	0.00081337	0.000364764	0.000332346	0.000333944	0.000363265	0.000336923	0.000360229	0.000351042	0.000352944	0.000345442	0.000343676	0.000355824	0.000415997	0.000494425				0.000336913	0.000225114	0.98849	0.845938	TRUE	3.51012e-05	FALSE	29.2066	8.70928	0.000296812	2.16938	0.000551294	0.000486094	2.89894e-05	0	0	2.91273e-05	1.06287e-08	2.68246e-05	1.65842e-05	1.91969e-05	1.04193e-05	8.4289e-06	2.40472e-05	0.000102599	0.000208481
22464	22-09-08_circadian_chx_2_138-35_shNS1_CHX_Cell11_VirusB_	138-35	CRY2-mScarlet + CRY1-mClover, clone35	CRY2	TRUE	RFP	shNS1	0.00183765	0.0240343	48	2	CRY2-mScarlet	0.00202318	0.00201469	0.0016863	0.0015359	0.00144871	0.00142725	0.00139186	0.0015319	0.00157884	0.00183689	0.00176002	0.00204271	0.00272661	0.00304206	0.00340538	0.00333801	0.00305003	0.00301383	0.00275924	0.00264331	0.00245072	0.00235138	0.00235941	0.00226228	0.00224502	0.00214692	0.00183842	0.00168229	0.00141172	0.00126516	0.00109873	0.00115735	0.00111694	0.00114012	0.00113785	0.00120648	0.00125211	0.0012458	0.0013075	0.00134712	0.00154203	0.00180831	0.00201989	0.00230476	0.00249152	0.00273047	0.00296942	0.00321561	0.00324664	0.00289714	0.00277275	0.00256291	0.00202007	0.00171439	0.00139714	0.00127662	0.00110106	0.000978589	0.000866796	0.000745622	0.000668161	0.000703724	0.000620237	0.000632571				0.000336913	0.000225114	4.5169	0.950851	TRUE	0	TRUE	32	17.949	0.000877255	5.90051	0.00256022	0.0024851	0.00231695	0.00178737	0.00149235	0.00117187	0.00105968	0.000879126	0.000753163	0.000634527	0.000499322	0.000412873	0.000466447	0.000367569	0.000391329
22465	22-09-08_circadian_chx_2_138-35_shNS1_CHX_Cell11_VirusB_	138-35	CRY2-mScarlet + CRY1-mClover, clone35	CRY2	TRUE	RFP	shNS1	0.0019273	0.0307776	48	2	CRY2-mScarlet	0.00155388	0.00166847	0.00137857	0.00121438	0.00136403	0.0014276	0.00132973	0.00142327	0.00136153	0.00158647	0.00182693	0.002251	0.00264589	0.00255285	0.00234136	0.00231948	0.00209945	0.00190131	0.00196908	0.00205008	0.00207057	0.00209353	0.00200961	0.0016441	0.00152046	0.00135315	0.00894539	0.00134281	0.00120679	0.00107568	0.000885519	0.000804158	0.000833596	0.000868444	0.00119657	0.00162366	0.0019533	0.00219599	0.00243937	0.00243662	0.00266977	0.00284798	0.00286466	0.00296403	0.0032073	0.00266891	0.00294529	0.00272356	0.00245425	0.00221184	0.00195827	0.00167124	0.00134431	0.00109312	0.00100961	0.000839587	0.00079964	0.000780802	0.000758424	0.00065865	0.00069951							0.000336913	0.000225114	3.58094	0.988369	TRUE	6.36168e-08	FALSE	26.7486	18.9182	0.000558709	0.548071	0.00187492	0.00165415	0.00138885	0.00106977	0.000819269	0.000743538	0.000566848	0.000532355	0.000521012	0.000504753	0.000393068	0.000451946
22466	22-09-08_circadian_chx_2_138-35_shNS1_CHX_Cell11_VirusB_	138-35	CRY2-mScarlet + CRY1-mClover, clone35	CRY2	TRUE	RFP	shNS1	0.000716494	0.0157413	48	2	CRY2-mScarlet	0.000894639	0.00103379	0.00114417	0.00116343	0.00124798	0.00104582	0.000975194	0.00105836	0.000818421	0.000617387	0.000551108	0.000468961	0.000411756	0.000429136	0.000470824	0.000526868	0.000546227	0.000645895	0.000606008	0.000634529	0.000688507	0.000708494	0.000728482	0.000749075	0.000874809	0.00115632	0.00150812	0.00166579	0.00165077	0.00143752	0.00113749	0.000905043	0.000798641	0.000749255	0.000828842	0.000800643	0.000696772	0.00066871	0.000581078	0.000574463	0.000585634	0.000662648	0.000666787	0.000695066	0.000707172	0.000724495	0.000705619	0.00061202	0.000609807	0.000625992	0.000613495	0.000621064	0.000621173	0.000668641	0.000666415	0.0005935	0.000585026	0.00055271	0.000601362	0.000641172	0.000672532	0.000669939	0.0006749	0.000716201				0.000336913	0.000225114			FALSE	0	TRUE	25.4006	3.65541	0.000381599	4.68607	0.000289079	0.000282176	0.000295762	0.00030186	0.000359392	0.000364201	0.000289343	0.000285447	0.00025329	0.000316673	0.000371715	0.000418321	0.000423485	0.000438487	0.000502022
22467	22-09-08_circadian_chx_2_138-35_shNS1_CHX_Cell11_VirusB_	138-35	CRY2-mScarlet + CRY1-mClover, clone35	CRY2	TRUE	RFP	shNS1	0.00122046	0.0365758	48	2	CRY2-mScarlet	0.00212484	0.002032	0.0023973	0.00284038	0.00351002	0.00317219	0.00296755	0.00246301	0.00195772	0.00159969	0.00137544	0.00112339	0.00115256	0.00122419	0.0011757	0.00105079	0.000976779	0.00106625	0.000927072	0.000975378	0.00113437	0.00147003	0.00172506	0.00168641	0.00149021	0.00139665	0.0012974	0.00122735	0.00130984	0.00140264	0.00119433	0.00104721	0.000905004	0.000838986	0.000727102	0.000552572	0.000643937	0.000623897	0.000748161	0.000857588	0.00092856	0.00105211	0.000995563	0.00109397	0.00121674	0.00149805	0.00165971	0.00164236	0.0016791	0.00144218	0.0012443	0.00105279	0.000969224	0.000950352	0.000968034	0.000865613	0.000836925	0.000657956	0.000677552	0.000608461	0.000607389	0.000574828	0.000478023	0.000546779				0.000336913	0.000225114	7.35347	0.850301	TRUE	1.50375e-09	TRUE	22.1127	3.305	0.000535661	0.133419	0.00110527	0.000925739	0.000745128	0.00067146	0.000664596	0.000697583	0.000596197	0.00057525	0.000376822	0.00040791	0.000331751	0.000337125	0.000302539	0.000183069	0.000277777
22468	22-09-08_circadian_chx_2_138-35_shNS1_CHX_Cell11_VirusB_	138-35	CRY2-mScarlet + CRY1-mClover, clone35	CRY2	TRUE	RFP	shNS1	0.000718022	0.0173801	48	2	CRY2-mScarlet					0.00106476	0.00278474	0.00326308	0.00336408	0.00320205	0.00290422	0.00255106	0.00228073	0.00210504	0.00179905	0.00182433	0.00161152	0.00146021	0.00113027	0.000812379	0.00072552	0.000553874	0.000405887	0.000482379	0.000633715	0.000600277	0.000927926	0.000762268	0.000697256	0.000794746	0.000670046	0.000619022	0.000679714	0.000710523	0.000757322	0.000757311	0.000629309	0.000528548	0.000416607	0.000378291	0.000367587	0.000391245	0.000445532	0.000355168	0.000438838	0.000310734	0.000686665	0.000621331	0.00118224	0.000941083	0.00131859	0.00087631	0.000865092	0.000282955	0.000258523	0.000280646	0.000266038	0.000255183	0.000281811	0.00124724	0.000215984	0.000260506	0.000283609	0.000270107	0.000251825				0.000336913	0.000225114	1.17159	0.901843	TRUE	0.00251282	FALSE	21.8669	7.73357	0.000335571	5.2869	0.000981674	0.000550307	0.000549762	0	0	0	0	0	0	0.0010901	0	0	0	0	0
22469	22-09-08_circadian_chx_2_138-35_shNS1_CHX_Cell11_VirusB_	138-35	CRY2-mScarlet + CRY1-mClover, clone35	CRY2	TRUE	RFP	shNS1	0.00220078	0.0268351	48	2	CRY2-mScarlet	0.00431173	0.00489095	0.00448027	0.0040319	0.00347769	0.00261577	0.00227615	0.00180397	0.0016106	0.00147957	0.00162201	0.00189558	0.00207569	0.00195658	0.00157841	0.00133395	0.00141718	0.00143175	0.00124823	0.00125134	0.00148542	0.00148425	0.00202643	0.00250381	0.00292995	0.00311467	0.00290341	0.00282048	0.0029884	0.00277597	0.00254851	0.002252	0.00274404	0.00275965	0.00292789	0.00270649	0.00285982	0.00254329	0.00184734	0.00162591	0.001217	0.00134059	0.00176092	0.00181567	0.00169261	0.00214956	0.00229661	0.00243165	0.00231078	0.0020975	0.00188423	0.00166449	0.00156083	0.00152215	0.00145093	0.00131999	0.00109236	0.00101022	0.00101639	0.000787916	0.000721015	0.000840048	0.000713576	0.00064806				0.000336913	0.000225114	8.4235	0.936616	TRUE	6.78102e-12	TRUE	26.7589	2.92298	0.000924906	4.30124	0.00176059	0.00157861	0.00138183	0.00129969	0.00128408	0.00123133	0.00110859	0.000869119	0.000790284	0.000813661	0.000550993	0.000478751	0.000639799	0.000488662	0.00041183
22470	22-09-08_circadian_chx_2_138-35_shNS1_CHX_Cell11_VirusB_	138-35	CRY2-mScarlet + CRY1-mClover, clone35	CRY2	TRUE	RFP	shNS1	0.00176789	0.0254449	48	2	CRY2-mScarlet	0.000910552	0.000952408	0.00105322	0.00109102	0.0013268	0.00144897	0.00169843	0.00190423	0.00229939	0.00259942	0.00272946	0.00281604	0.0026562	0.00240667	0.00234537	0.00218344	0.00215747	0.00207863	0.00183735	0.00143324	0.00129738	0.00103908	0.00098551	0.00095536	0.000833704	0.000694361	0.000612688	0.000685089	0.000850068	0.00112044	0.00130514	0.00152463	0.00165895	0.00195234	0.00211284	0.00229486	0.00230567	0.00274204	0.00270697	0.00253288	0.00228982	0.00237191	0.00249665	0.00225004	0.00205801	0.00145901	0.00130382	0.00148339	0.00130579	0.00117854	0.000878465	0.000701404	0.000596738	0.000534598	0.000479493	0.000900662	0.00129613	0.00316904	0.00378567	0.00277026	0.00276126	0.000520018	0.000550834	0.000557277				0.000336913	0.000225114			TRUE	0	TRUE	26.6598	12.8555	0.000951937	1.99968	0.000841632	0.000552505	0.000379384	0.000275912	0.000214171	0.000157595	0.00063572	0.00110355	0.00332419	0.00412983	0.00297283	0.00302175	0.000232842	0.00027753	0.000291671
22471	22-09-08_circadian_chx_2_138-35_shNS1_CHX_Cell11_VirusB_	138-35	CRY2-mScarlet + CRY1-mClover, clone35	CRY2	TRUE	RFP	shNS1	0.00242257	0.0265678	48	2	CRY2-mScarlet	0.00272151	0.00309738	0.00305578	0.00336622	0.00362881	0.0036042	0.00325466	0.00299297	0.00285454	0.00258241	0.00267597	0.00264327	0.00248661	0.00197284	0.00152762	0.00121494	0.00096565	0.000767875	0.000627379	0.000597904	0.000645415	0.000724072	0.000976021	0.00163834	0.00239854	0.00274429	0.00264	0.00260809	0.00315938	0.00344092	0.003634	0.00341717	0.00338022	0.00329026	0.00283739	0.0024466	0.00215633	0.00178886	0.00172709	0.00186768	0.00154453	0.00118749	0.00108142	0.00122009	0.00110306	0.00105658	0.00124236	0.00165034	0.00163383	0.00135827	0.00113483	0.000991057	0.000806736	0.0006652	0.000584011	0.000603781	0.000576874	0.000511372	0.00041306	0.00040748	0.00039102	0.000443806	0.000382104	0.000400761				0.000336913	0.000225114	3.05183	0.975539	TRUE	0	TRUE	25.6513	5.66297	0.0012748	4.08709	0.00102136	0.000814053	0.000680874	0.000498912	0.000355664	0.000273119	0.000300937	0.000276068	0.000204769	9.11848e-05	8.62114e-05	6.74394e-05	0.000135928	5.86279e-05	8.45081e-05
22472	22-09-08_circadian_chx_2_138-35_shNS1_CHX_Cell11_VirusB_	138-35	CRY2-mScarlet + CRY1-mClover, clone35	CRY2	TRUE	RFP	shNS1	0.00190878	0.0199592	48	2	CRY2-mScarlet	0.00148453	0.00156396	0.00162704	0.00178877	0.00192186	0.00207773	0.0019067	0.0017816	0.00178016	0.00199813	0.00195356	0.00168632	0.00191536	0.00203841	0.00194738	0.00181213	0.00195884	0.00196004	0.00196125	0.00196249	0.00235468	0.0025587	0.00275363	0.00250345	0.00205247	0.00181977	0.0016975	0.00147382	0.00128298	0.00109164	0.00109512	0.00118072	0.00128109	0.00131715	0.00146512	0.00186899	0.00174394	0.00160495	0.00191086	0.00188221	0.00199778	0.00232743	0.0022969	0.00245521	0.00235991	0.00239561	0.00199692	0.00173672	0.00154965	0.00143823	0.000978601	0.000782246	0.000671134	0.000610809	0.000548402	0.000479219	0.000449993	0.000431599	0.00042893	0.000425153	0.000427479	0.000408937	0.000403294	0.000389643				0.000336913	0.000225114	2.00629	0.972684	TRUE	1.22398e-06	FALSE	25.1922	18.9083	0.000402476	0.972581	0.00110132	0.000654667	0.00046353	0.000354915	0.000296737	0.000233761	0.000160473	0.000130095	0.000111137	0.000110189	0.000107803	0.000112883	9.15875e-05	8.61184e-05	6.97925e-05
22473	22-09-08_circadian_chx_2_138-35_shNS1_CHX_Cell11_VirusB_	138-35	CRY2-mScarlet + CRY1-mClover, clone35	CRY2	TRUE	RFP	shNS1	0.0024123	0.0229768	48	2	CRY2-mScarlet	0.00321149	0.00345633	0.00379205	0.00410366	0.00463268	0.00449667	0.00414693	0.00376636	0.00364193	0.00327904	0.00286899	0.00250174	0.00254678	0.00221396	0.00176418	0.00159732	0.00172679	0.00147564	0.00110661	0.00073102	0.000586529	0.000672721	0.000981604	0.00119868	0.00116344	0.00155471	0.00217799	0.00298629	0.00323146	0.00343123	0.00354425	0.00358948	0.00355721	0.00336693	0.00311801	0.00326031	0.00288169	0.0026942	0.00232285	0.00207477	0.00183031	0.00187863	0.00174927	0.00176842	0.00185891	0.00169928	0.00189573	0.00203335	0.00175505	0.00153018	0.00119052	0.000890904	0.000806223	0.000744848	0.000651121	0.000524269	0.000447414	0.000500434	0.000549566	0.000515081	0.000550247	0.000540757	0.000534626	0.000732713				0.000336913	0.000225114	2.47667	0.979605	TRUE	0	TRUE	27.5221	6.64561	0.00129494	3.15785	0.00119327	0.000870869	0.000576628	0.000498367	0.000441954	0.000347297	0.000211274	0.000127128	0.000191932	0.000254649	0.000217669	0.000265903	0.000259213	0.000256503	0.000523876
22474	22-09-08_circadian_chx_2_138-35_shNS1_CHX_Cell11_VirusB_	138-35	CRY2-mScarlet + CRY1-mClover, clone35	CRY2	TRUE	RFP	shNS1	0.00152829	0.0199394	48	2	CRY2-mScarlet	0.00327294	0.00292534	0.00289795	0.00314976	0.0035043	0.00330264	0.00262124	0.00215489	0.00161999	0.00139293	0.00175364	0.00172088	0.0023391	0.00251982	0.00273357	0.00203588	0.00184958	0.00154395	0.00126896	0.00135311	0.00135056	0.00135741	0.00140966	0.00206475	0.00186088	0.00184077	0.0017664	0.00151262	0.00125884	0.000997367	0.00117571	0.00136	0.00186096	0.00162511	0.00136008	0.00105936	0.00111465	0.000983462	0.000960397	0.00110874	0.000894338	0.000850814	0.000685951	0.000582685	0.000812815	0.00111581	0.00141255	0.00178899	0.00174153	0.00170009	0.00155448	0.0014616	0.00142367	0.00134598	0.00128428	0.00112231	0.00100829	0.000912655	0.000794442	0.000720049	0.000662607	0.000582292	0.000536918	0.00048774				0.000336913	0.000225114	10.213	0.929163	TRUE	0.158024	FALSE	24.4116	3.03461	0.00023359	5.29026	0.00136318	0.0012422	0.00117064	0.00115404	0.00109321	0.00104713	0.000885663	0.000772405	0.000675773	0.000547884	0.00046808	0.00040595	0.00031203	0.000259475	0.000199633
22475	22-09-08_circadian_chx_2_138-35_shNS1_CHX_Cell11_VirusB_	138-35	CRY2-mScarlet + CRY1-mClover, clone35	CRY2	TRUE	RFP	shNS1	0.00215133	0.0232244	48	2	CRY2-mScarlet	0.00216771	0.00286725	0.00294027	0.00319285	0.00331388	0.00364879	0.00376552	0.00392209	0.00375706	0.00347479	0.0031904	0.00297851	0.00294116	0.00290545	0.00262598	0.00266284	0.00241511	0.00205418	0.00132939	0.00103135	0.000787265	0.000511283	0.000501068	0.000564422	0.000490255	0.00063925	0.000718514	0.000863027	0.00134563	0.00132616	0.0014656	0.00181264	0.00213496	0.00229707	0.00230558	0.00276793	0.00275878	0.00271115	0.00253835	0.00224104	0.00201072	0.00172932	0.00127926	0.000985486	0.000696424	0.000538365	0.000497512	0.000644438	0.000624139	0.000461592	0.000360999	0.00031904	0.0002723	0.000262684	0.000252138	0.000296246	0.000290761	0.000339415	0.000286011	0.000293461	0.000312085	0.000328398	0.000331312	0.000387542				0.000336913	0.000225114	0.409168	0.998423	FALSE	2.34257e-14	TRUE	27.6158	7.14349	0.00100314	3.01253	0.000124679	2.45727e-05	0	0	0	0	0	0	2.93673e-06	0	0	0	0	0	6.70122e-05
22476	22-09-08_circadian_chx_2_138-35_shNS1_CHX_Cell11_VirusB_	138-35	CRY2-mScarlet + CRY1-mClover, clone35	CRY2	TRUE	RFP	shNS1	0.0018715	0.0245057	48	2	CRY2-mScarlet	0.00300892	0.00333664	0.00376305	0.00435783	0.00499212	0.00417306	0.0033077	0.00287727	0.00261646	0.00224174	0.00205021	0.0019616	0.00200548	0.00153754	0.00135306	0.00124448	0.00120959	0.00146809	0.00125486	0.000879133	0.000800663	0.000621533	0.000755494	0.0009612	0.00094187	0.00100903	0.00114035	0.00176068	0.00225508	0.00292447	0.0033009	0.00364583	0.00350858	0.00322626	0.00281797	0.0024563	0.00217909	0.00212172	0.00205508	0.0017415	0.00146322	0.00136032	0.00111613	0.00107021	0.00124362	0.00129465	0.00155304	0.0017814	0.00159926	0.00169587	0.001426	0.00134847	0.00121094	0.000939553	0.000897097	0.000822569	0.000850467	0.000812422	0.000723338	0.00070213	0.000745629	0.000713235	0.000690116	0.000666722				0.000336913	0.000225114	4.879	0.951658	TRUE	4.44089e-16	TRUE	28.9543	5.66479	0.00118346	2.90369	0.00135895	0.00111112	0.00105289	0.000928144	0.000652896	0.000619175	0.000547657	0.00059083	0.000558125	0.000462738	0.000446187	0.00050943	0.000478541	0.000458227	0.000436531
22477	22-09-08_circadian_chx_2_138-35_shNS1_CHX_Cell11_VirusB_	138-35	CRY2-mScarlet + CRY1-mClover, clone35	CRY2	TRUE	RFP	shNS1	0.00142181	0.0230808	48	2	CRY2-mScarlet	0.000906668	0.000892506	0.000848604	0.000910402	0.000846386	0.00108458	0.00112046	0.00130212	0.00169688	0.00227888	0.00250116	0.00226934	0.00245346	0.002631	0.00281692	0.0030618	0.00306063	0.0032248	0.00294674	0.0026622	0.00258988	0.00228528	0.00188053	0.00143699	0.00115547	0.000911322	0.000719983	0.000541984	0.000514939	0.000480141	0.000531741	0.000594492	0.000632131	0.000870584	0.00111271	0.00126555	0.00147263	0.00149947	0.00169372	0.00170175	0.00183343	0.00186198	0.00177702	0.00153162	0.00140663	0.0010843	0.000749381	0.000662017	0.000533281	0.000474168	0.00045862	0.000380462	0.000328454	0.000324161	0.000295389	0.00032139	0.000326192	0.000379644	0.000376815	0.000386599	0.000392276	0.000390053	0.000423613	0.000450649				0.000336913	0.000225114	1.16704	0.886902	FALSE	7.54574e-12	TRUE	26.3336	16.6875	0.00107285	1.18796	0.000137255	0.000124169	4.53286e-05	0	0	0	0	0	5.01553e-05	4.77818e-05	6.07017e-05	6.90057e-05	6.75747e-05	0.00011248	0.000150539
22478	22-09-08_circadian_chx_2_138-35_shNS1_CHX_Cell11_VirusB_	138-35	CRY2-mScarlet + CRY1-mClover, clone35	CRY2	TRUE	RFP	shNS1	0.000692714	0.0181629	48	2	CRY2-mScarlet	0.000924829	0.000857204	0.000686165	0.00066065	0.000599978	0.000621313	0.000689228	0.000667818	0.000703652	0.000685876	0.000631584	0.000622069	0.000724621	0.000677749	0.000672283	0.000560619	0.000543488	0.000634145	0.000665171	0.000671498	0.000681051	0.000685818	0.000579754	0.000727315	0.000822915	0.000918515	0.00101701	0.000888777	0.00122879	0.00164788	0.00184144	0.00177335	0.00160533	0.00149366	0.00140347	0.00131552	0.00123672	0.00102134	0.000944744	0.000977387	0.000789528	0.0006962	0.000576318	0.000490692	0.000441745	0.000391705	0.000521368	0.000787725	0.000969761	0.000879169	0.000659167	0.000563202	0.000470403	0.00045515	0.000416627	0.000364285	0.000329388	0.000316525	0.000298924	0.000291636	0.000301666	0.000307842	0.000314757	0.000304051				0.000336913	0.000225114	1.65497	0.986791	TRUE	8.79253e-10	TRUE	32	31.8021	0.000385893	3.18044	0.000542255	0.000328772	0.000235536	0.000141755	0.000128097	8.81079e-05	3.0866e-05	0	0	0	0	0	0	0	0
22479	22-09-08_circadian_chx_2_138-35_shNS1_CHX_Cell11_VirusB_	138-35	CRY2-mScarlet + CRY1-mClover, clone35	CRY2	TRUE	RFP	shNS1	0.00137712	0.014074	48	2	CRY2-mScarlet	0.00133345	0.00116429	0.00126061	0.00133453	0.00145093	0.00142322	0.00139551	0.00136696	0.00179994	0.00191945	0.00215148	0.00219691	0.0023389	0.00265912	0.00281939	0.00255264	0.0020524	0.00154575	0.00124575	0.00115073	0.00102365	0.000887643	0.000725092	0.000622546	0.000467525	0.000441202	0.000396206	0.000371383	0.000420603	0.000426074	0.000587408	0.000827207	0.00115798	0.00131783	0.00138728	0.00155598	0.00176885	0.00178985	0.00187802	0.00181262	0.00191931	0.002015	0.00212779	0.00188962	0.00162214	0.00122521	0.000960292	0.000814028	0.000703368	0.000604763	0.000527673	0.000483094	0.000376791	0.000348769	0.000356472	0.000357026	0.000333985	0.000346415	0.000352072	0.000339242	0.000313867	0.000311128	0.000289368	0.000323247				0.000336913	0.000225114	1.48585	0.943268	FALSE	0	TRUE	28.2109	12.413	0.000874509	1.64284	0.00026785	0.000194618	0.000152154	4.23466e-05	1.28449e-05	2.16189e-05	2.26801e-05	0	1.11525e-05	1.81525e-05	2.84476e-06	0	0	0	0
22480	22-09-08_circadian_chx_2_138-35_shNS1_CHX_Cell11_VirusB_	138-35	CRY2-mScarlet + CRY1-mClover, clone35	CRY2	TRUE	RFP	shNS1	0.00595649	0.0183442	48	2	CRY2-mScarlet					0.00822619	0.00789988	0.00746542	0.00648636	0.00619011	0.00591179	0.00600119	0.00668088	0.00725033	0.0073154	0.00684977	0.00666781	0.00657117	0.006424	0.00665905	0.0063878	0.00633725	0.00613911	0.0064058	0.00646032	0.00639673	0.00621099	0.00629405	0.00582651	0.00213159	0.00190711	0.00177872	0.00154301	0.00140991	0.00130089	0.00140569	0.00170685	0.00188658	0.00203331	0.00212569	0.00215313	0.00187862	0.00388131	0.0014919	0.00316235	0.00321634	0.00273046	0.00102504	0.000998167	0.000957305	0.000836047	0.000740136	0.000639097	0.000598906	0.00059547	0.000610181	0.000614231	0.000843016	0.000693172	0.00076418	0.000688651	0.000509219	0.00180624	0.00178576	0.00170875				0.000336913	0.000225114			TRUE	0.763962	FALSE	32	12.9294	0.000375935	0.602905	0.000499134	0.000411378	0.000314531	0.000278215	0.000280119	0.000302045	0.000312721	0.000582257	0.000418156	0.000511646	0.00042972	0.000214765	0.00186843	0.00187966	0.00181575
22481	22-09-08_circadian_chx_2_138-35_shNS1_CHX_Cell11_VirusB_	138-35	CRY2-mScarlet + CRY1-mClover, clone35	CRY2	TRUE	RFP	shNS1	0.000697284	0.0132928	48	2	CRY2-mScarlet					0.000950708	0.000680089	0.00057479	0.000655599	0.000839302	0.000727493	0.000799218	0.000855681	0.000647442	0.000521649	0.000394418	0.000463188	0.00056531	0.00071978	0.000685079	0.00059822	0.000607466	0.000508741	0.000528837	0.000709488	0.000856898	0.000967407	0.000788417	0.00065294	0.000453577	0.000408907	0.000350042	0.000336248	0.000351416	0.000373902	0.000457321	0.000580537	0.000725509	0.000891065	0.000827932	0.000789919	0.000729268	0.000767282	0.000861502	0.000939879	0.000953867	0.0013732	0.00179254	0.00222458	0.00204774	0.00146783	0.00118022	0.000932347	0.000735011	0.00061699	0.000535137	0.000524303	0.000482954	0.000458782	0.000464754	0.000453701	0.000445964	0.000379816	0.000357202	0.000382018				0.000336913	0.000225114	2.23783	0.993894	TRUE	0.0326081	FALSE	20.9273	5.00986	0.000208952	0.340937	0.00113091	0.000860364	0.000619765	0.000422746	0.000303434	0.000219099	0.000211313	0.000168017	0.000143043	0.000153087	0.00014268	0.000135922	5.45569e-05	2.63218e-05	5.97007e-05
22482	22-09-08_circadian_chx_2_138-35_shNS1_CHX_Cell11_VirusB_	138-35	CRY2-mScarlet + CRY1-mClover, clone35	CRY2	TRUE	RFP	shNS1	0.000990321	0.0127214	48	2	CRY2-mScarlet	0.00297434	0.00192114	0.00131078	0.00096095	0.000609095	0.000595005	0.000592272	0.000701165	0.000778349	0.000967565	0.00112347	0.00133196	0.00137948	0.00144243	0.00146677	0.00151922	0.00136962	0.00123552	0.00101308	0.00083522	0.000819102	0.000820683	0.000870942	0.000779833	0.000611475	0.000632025	0.000638746	0.000716035	0.000722808	0.000698784	0.000691688	0.000829001	0.000929626	0.00103025	0.00113393	0.00125503	0.00157803	0.00189029	0.0019891	0.00184153	0.00183784	0.00172266	0.00154657	0.00123908	0.00106637	0.000916487	0.000784736	0.000804823	0.000686264	0.000777914	0.000645069	0.000750008	0.000605624	0.000455952	0.000461749	0.000494023	0.000473887	0.000496305	0.000439927	0.000423452	0.000435709	0.000408979	0.0004054	0.0004231				0.000336913	0.000225114	3.91035	0.743376	FALSE	5.80017e-10	TRUE	21.7973	16.9097	0.000448846	2.67877	0.000441001	0.000314388	0.000429975	0.000285348	0.000128966	0.000137982	0.000177167	0.000157585	0.000187085	0.000123358	0.000105725	0.000123141	9.16409e-05	8.88507e-05	0.000114076
22483	22-09-08_circadian_chx_2_138-35_shNS1_CHX_Cell11_VirusB_	138-35	CRY2-mScarlet + CRY1-mClover, clone35	CRY2	TRUE	RFP	shNS1	0.00156649	0.012622	48	2	CRY2-mScarlet	0.0012106	0.00122928	0.00113813	0.0011177	0.00110793	0.00109416	0.00124674	0.00178142	0.00158638	0.00140898	0.00136827	0.00121633	0.00120979	0.00107535	0.00095656	0.000943709	0.000911736	0.000950846	0.00110468	0.00141768	0.00171288	0.00197904	0.00202257	0.00197681	0.00194437	0.00182109	0.00164474	0.00162126	0.00152821	0.00143515	0.00133928	0.00121903	0.00138772	0.00164701	0.00194255	0.002048	0.00230591	0.00219376	0.00198488	0.00215255	0.00190602	0.00186257	0.00183395	0.00188076	0.00182512	0.00196765	0.00163741	0.0015466	0.00135722	0.0012073	0.00107355	0.00103355	0.000957736	0.00098309	0.000926075	0.00092425	0.000904761	0.000902268	0.000862623	0.000892255	0.000925226	0.000927634	0.000932177	0.000946551				0.000336913	0.000225114	18.4985	0.725532	TRUE	0.86498	FALSE	24.5	2.06138	4.16506e-05	5.49808	0.000870392	0.000751539	0.000725104	0.000659262	0.000700065	0.000651205	0.000662319	0.000653294	0.000663581	0.00062953	0.000678464	0.000733283	0.000751177	0.000772265	0.00080691
22484	22-09-08_circadian_chx_2_138-35_shNS1_CHX_Cell11_VirusB_	138-35	CRY2-mScarlet + CRY1-mClover, clone35	CRY2	TRUE	RFP	shNS1	0.00178236	0.0151101	48	2	CRY2-mScarlet	0.00184246	0.00186668	0.00179335	0.00165525	0.00158096	0.00182467	0.00220556	0.00233817	0.00221244	0.00210931	0.00186356	0.00177137	0.00166328	0.00175055	0.00187766	0.00184499	0.00173071	0.00176336	0.00164019	0.00154799	0.00128486	0.00114794	0.0011292	0.0010466	0.000934215	0.000930095	0.000943901	0.000923253	0.000962264	0.00109506	0.00118048	0.0014142	0.00181765	0.00238516	0.00261216	0.00264329	0.00267441	0.00270648	0.00267106	0.00266241	0.00262664	0.00242138	0.00218174	0.00204303	0.00189921	0.00172687	0.00167458	0.00175046	0.00162002	0.00140075	0.0012945	0.0012521	0.0011109	0.00102418	0.000986889	0.000996676	0.000979188	0.000981385	0.000980736	0.000980088	0.000979419	0.000977196	0.000948502	0.000893483				0.000336913	0.000225114	11.2207	0.88107	TRUE	1.38778e-14	TRUE	29.5755	8.31711	0.000655705	2.14727	0.00106384	0.000976955	0.000952583	0.000821906	0.000744584	0.000718423	0.000743991	0.00073892	0.000756444	0.000770968	0.00078577	0.00080083	0.0008142	0.000793443	0.00073667
22485	22-09-08_circadian_chx_2_138-35_shNS1_CHX_Cell11_VirusB_	138-35	CRY2-mScarlet + CRY1-mClover, clone35	CRY2	TRUE	RFP	shNS1	0.00166916	0.0179995	48	2	CRY2-mScarlet	0.00127755	0.00137415	0.00143445	0.00144118	0.00133376	0.00129927	0.00124903	0.00137835	0.00139868	0.00162856	0.00182833	0.00185723	0.00195685	0.00209223	0.00207733	0.00202578	0.00199536	0.00187238	0.00170976	0.00136453	0.00115653	0.00113613	0.00120689	0.00118307	0.00131852	0.00126733	0.00126882	0.00136173	0.00157202	0.00149218	0.00151824	0.00154282	0.00162576	0.0019003	0.00219601	0.00247357	0.00256605	0.00262668	0.0026012	0.00274008	0.0028055	0.00284115	0.00270109	0.00274468	0.00285046	0.00278387	0.00250238	0.00221035	0.0019037	0.00162143	0.00134639	0.00113961	0.000959053	0.000875826	0.000799503	0.000796615	0.000786823	0.000764431	0.000750111	0.000752723	0.000753971	0.000785449	0.000771017	0.000789596				0.000336913	0.000225114	4.29784	0.934809	TRUE	2.26283e-08	TRUE	27.2934	13.6915	0.000487856	1.61495	0.00128452	0.0010299	0.000835493	0.00066066	0.000583856	0.000511304	0.000518389	0.000517609	0.000501796	0.000494798	0.000507998	0.000519828	0.00057037	0.000563184	0.000599166
22486	22-09-08_circadian_chx_2_138-35_shNS1_CHX_Cell11_VirusB_	138-35	CRY2-mScarlet + CRY1-mClover, clone35	CRY2	TRUE	RFP	shNS1	0.00197158	0.0227312	48	2	CRY2-mScarlet	0.00224543	0.00227994	0.00224482	0.00233662	0.00255678	0.00243964	0.00217214	0.00194218	0.00164675	0.00151382	0.00137668	0.0015126	0.00140759	0.00137931	0.00117362	0.00121432	0.00125053	0.00135359	0.00153193	0.00173896	0.00183769	0.00208679	0.00221588	0.00231451	0.00230605	0.00233588	0.00263416	0.00262094	0.00274693	0.00262846	0.00240632	0.00229013	0.0020426	0.00189847	0.00175025	0.00172285	0.00159189	0.00150935	0.00156894	0.00167823	0.00158032	0.00148097	0.00181642	0.00200099	0.00217575	0.00233126	0.00234228	0.00230655	0.00238244	0.00226345	0.0020692	0.00191811	0.00178767	0.00164364	0.00155548	0.00153017	0.00145909	0.00134774	0.00128052	0.0012739	0.00128202	0.00119051	0.00116229	0.00127454				0.000336913	0.000225114	11.4868	0.962237	TRUE	0	TRUE	23.4583	4.8313	0.000605461	5.27935	0.00192654	0.00176732	0.00164581	0.00154058	0.0014157	0.00134689	0.00134559	0.00129103	0.00118646	0.00112995	0.00114472	0.00117799	0.00108545	0.00107081	0.00124104
22487	22-09-08_circadian_chx_2_138-35_shNS1_CHX_Cell11_VirusB_	138-35	CRY2-mScarlet + CRY1-mClover, clone35	CRY2	TRUE	RFP	shNS1	0.00195879	0.0340774	48	2	CRY2-mScarlet	0.00108815	0.00117089	0.00139727	0.0013564	0.00136944	0.00156651	0.00175003	0.00187851	0.00197369	0.00203766	0.00197853	0.0019089	0.00203373	0.00189765	0.00184347	0.00186403	0.00172312	0.00169352	0.00165927	0.00176396	0.00166626	0.00173105	0.00187852	0.00210429	0.00215517	0.00204455	0.00205676	0.00197029	0.00197125	0.00184471	0.00176283	0.00170653	0.00171168	0.00194729	0.00204957	0.00201846	0.00216863	0.00240089	0.00258652	0.00252977	0.00243184	0.00239557	0.00241254	0.00246232	0.00243828	0.00225298	0.00218684	0.002099	0.00202211	0.00186874	0.00173916	0.00163653	0.00152815	0.00146633	0.00139838	0.00144577	0.00133694	0.00126765	0.00121541	0.0012221	0.00114933	0.00116128	0.00113531	0.00113142				0.000336913	0.000225114	17.7402	0.8657	TRUE	0.0361738	FALSE	26.7486	18.2836	7.88077e-05	0.697143	0.00153183	0.00143061	0.00135272	0.001265	0.00122361	0.00117324	0.00125041	0.00115051	0.00109245	0.00105199	0.00108144	0.00101261	0.00104829	0.0010358	0.0010516
22488	22-09-08_circadian_chx_2_138-35_shNS1_CHX_Cell11_VirusB_	138-35	CRY2-mScarlet + CRY1-mClover, clone35	CRY2	TRUE	RFP	shNS1	0.00170397	0.0168729	48	2	CRY2-mScarlet	0.00119204	0.00111064	0.00103302	0.000886317	0.000834593	0.000839257	0.000902329	0.00106682	0.00143339	0.00172465	0.00208204	0.00209295	0.00221073	0.00245198	0.00238406	0.00226863	0.0022998	0.00226736	0.00220272	0.00217725	0.00194674	0.00171775	0.00152664	0.00136621	0.00139996	0.00123916	0.00115109	0.00104785	0.00103733	0.0011919	0.00137219	0.00121006	0.00100032	0.0010209	0.00113552	0.00129702	0.00169018	0.00208271	0.00224852	0.00230004	0.00208474	0.00207814	0.00224834	0.00210904	0.00188235	0.00185255	0.00189417	0.00196295	0.00155956	0.00137597	0.0011961	0.00110691	0.00102571	0.000985098	0.000927113	0.000877887	0.000832489	0.000797366	0.00077321	0.000867438	0.000807634	0.000845891	0.000851744	0.000846482				0.000336913	0.000225114	8.25662	0.959757	TRUE	0	TRUE	25.4858	16.892	0.00068804	1.38608	0.00103905	0.000876563	0.000801465	0.000731439	0.00070224	0.000652352	0.000610037	0.000570146	0.000540453	0.000522459	0.000648145	0.000586714	0.00064723	0.000667915	0.00067446
22489	22-09-08_circadian_chx_2_138-35_shNS1_CHX_Cell11_VirusB_	138-35	CRY2-mScarlet + CRY1-mClover, clone35	CRY2	TRUE	RFP	shNS1	0.00301276	0.0269618	48	2	CRY2-mScarlet	0.00210352	0.00267529	0.0035825	0.00480162	0.00528697	0.00590366	0.00611829	0.00601046	0.00588054	0.00551837	0.00503444	0.00479939	0.00430215	0.00400013	0.00358925	0.00302587	0.00274934	0.00227661	0.0019678	0.00177756	0.00160314	0.00145607	0.00148685	0.00154214	0.00166249	0.00175045	0.00192948	0.0022465	0.00271243	0.0030545	0.00345804	0.0039449	0.00455228	0.00496915	0.00478932	0.00437069	0.00389654	0.0035382	0.00323239	0.00299966	0.00283036	0.00253201	0.00239627	0.00216058	0.00184276	0.00157794	0.00150305	0.00139833	0.00141475	0.0014525	0.00144416	0.00143342	0.00137873	0.00140359	0.00128407	0.00124243	0.00124792	0.00128725	0.00129275	0.00131277	0.00129432	0.00132602	0.00131108	0.00125237				0.000336913	0.000225114	51.7271	0.522638	TRUE	0	TRUE	25.9006	9.53805	0.00176583	3.04725	0.00111559	0.00112964	0.00114131	0.00110632	0.00115563	0.00104691	0.00102111	0.00104809	0.00111545	0.0011446	0.00119221	0.00119333	0.00125778	0.00126383	0.00121169
22490	22-09-08_circadian_chx_2_138-35_shNS1_CHX_Cell11_VirusB_	138-35	CRY2-mScarlet + CRY1-mClover, clone35	CRY2	TRUE	RFP	shNS1	0.0015844	0.0239927	48	2	CRY2-mScarlet	0.000970496	0.00126988	0.00156229	0.00155972	0.0015643	0.00183482	0.00172076	0.00159994	0.00164919	0.00168417	0.00149041	0.00127084	0.00107189	0.00107858	0.0013034	0.00191303	0.00268584	0.00310038	0.0031225	0.00312965	0.00307674	0.00295838	0.00286817	0.00269782	0.00256753	0.00243725	0.00230302	0.00219923	0.00190127	0.00180614	0.00172109	0.00163012	0.0013685	0.00131194	0.00133858	0.00146055	0.00140127	0.00139155	0.00129948	0.00127751	0.00121988	0.00139081	0.00155261	0.00156887	0.00165721	0.00166228	0.00156145	0.00133264	0.00109026	0.000914782	0.000795161	0.000847936	0.000829731	0.000788689	0.000728123	0.000715165	0.000664836	0.000726264	0.000695252	0.000767107	0.000798043	0.000710902	0.000653667	0.000635169				0.000336913	0.000225114	14.6336	0.731637	TRUE	9.09508e-07	FALSE	32	22.6746	0.000728004	4.97263	0.000577869	0.000467517	0.000531904	0.000523331	0.000489452	0.000432408	0.000426542	0.000377267	0.000456998	0.000429105	0.00052557	0.00057476	0.000475574	0.000410941	0.000394768
22491	22-09-08_circadian_chx_2_138-35_shNS1_CHX_Cell11_VirusB_	138-35	CRY2-mScarlet + CRY1-mClover, clone35	CRY2	TRUE	RFP	shNS1	0.00247779	0.015799	48	2	CRY2-mScarlet			0.00101222	0.00233603	0.00315524	0.00388916	0.00496338	0.00572096	0.00652665	0.00657771	0.00603918	0.00579956	0.00550283	0.00489672	0.00393951	0.0034241	0.00264541	0.00209794	0.00191104	0.00170875	0.00163169	0.00155276	0.00138148	0.00150392	0.00159014	0.0015597	0.00177255	0.00229259	0.00261955	0.00298113	0.00315247	0.00358319	0.00381131	0.00374965	0.00352058	0.00327744	0.0030848	0.00262846	0.00216459	0.00189851	0.00156	0.00129866	0.00106605	0.000885802	0.000812085	0.000757366	0.000728916	0.000778336	0.000830787	0.000890204	0.000824695	0.000843507	0.000840044	0.00079867	0.000759126	0.000762085	0.000717491	0.000747041	0.000725799	0.000707912	0.000710947	0.000738025	0.000691646	0.000735699				0.000336913	0.000225114	26.3988	0.71967	TRUE	0	TRUE	22.9362	10.5624	0.00175821	3.97255	0.000553291	0.000497648	0.000527295	0.000534283	0.000500264	0.000466675	0.000479451	0.000437845	0.000481385	0.000465684	0.000453251	0.000466202	0.000510065	0.000460213	0.000527829
22492	22-09-08_circadian_chx_2_138-35_shNS1_CHX_Cell11_VirusB_	138-35	CRY2-mScarlet + CRY1-mClover, clone35	CRY2	TRUE	RFP	shNS1	0.00132881	0.0254414	48	2	CRY2-mScarlet	0.00175563	0.00213478	0.00234719	0.00228808	0.00221394	0.00212291	0.00207989	0.00216416	0.00225358	0.00217354	0.00188608	0.00166868	0.00128834	0.00103021	0.000760304	0.000769573	0.00079611	0.000772845	0.00118136	0.00115082	0.00100689	0.00106162	0.000986043	0.00107215	0.000977508	0.000829428	0.0010085	0.00120351	0.00147206	0.0016082	0.0016889	0.00157673	0.00162179	0.00153806	0.00143884	0.00154631	0.00153278	0.00181906	0.00161837	0.00136927	0.000877922	0.000706941	0.000623005	0.000560378	0.000573113	0.000798435	0.000861347	0.000919049	0.00096429	0.00101399	0.000940104	0.00089308	0.000829418	0.000749775	0.000724193	0.000693401	0.000779422	0.000747728	0.000756237	0.000706286	0.000687611	0.000706132	0.000668877	0.000652974				0.000336913	0.000225114	10.3234	0.748214	TRUE	2.74025e-12	TRUE	26.8839	5.46432	0.000509278	3.65805	0.000677074	0.000615392	0.000578893	0.000522998	0.000447292	0.000428063	0.000401999	0.000509095	0.000482192	0.000502134	0.000451265	0.000437115	0.000469508	0.000430672	0.000418335
22493	22-09-08_circadian_chx_2_138-35_shNS1_CHX_Cell11_VirusB_	138-35	CRY2-mScarlet + CRY1-mClover, clone35	CRY2	TRUE	RFP	shNS1	0.0011146	0.0168484	48	2	CRY2-mScarlet	0.000603171	0.00099152	0.000994806	0.00110155	0.00115207	0.000806111	0.000757146	0.000829821	0.000913371	0.00118153	0.0012559	0.00117052	0.00110951	0.00118449	0.00140691	0.00145345	0.00135388	0.00118111	0.00108529	0.0011251	0.00110588	0.00116847	0.00122925	0.00112336	0.00104413	0.00102638	0.00104904	0.00119536	0.00138918	0.00144013	0.00127666	0.00112553	0.00097774	0.000856592	0.000807396	0.000948262	0.00100872	0.00111968	0.00123064	0.00134496	0.00145941	0.00150014	0.00135493	0.00109026	0.000898325	0.000806483	0.000876093	0.00100428	0.0010864	0.000944453	0.000910431	0.0007983	0.000762688	0.000707478	0.000670355	0.000642407	0.000631743	0.000609572	0.000570203	0.000553739	0.000542187	0.000552279	0.00052677	0.000545416				0.000336913	0.000225114	7.28143	0.966367	TRUE	0.883373	FALSE	24.8144	17.3924	0.000104065	1.46688	0.00060754	0.000585118	0.00048024	0.000452137	0.000401468	0.000368556	0.000344494	0.000339194	0.000320032	0.000279361	0.000264898	0.000255857	0.000273865	0.00024631	0.000275972
22494	22-09-08_circadian_chx_2_138-35_shNS1_CHX_Cell11_VirusB_	138-35	CRY2-mScarlet + CRY1-mClover, clone35	CRY2	TRUE	RFP	shNS1	0.00150949	0.0279736	48	2	CRY2-mScarlet	0.00115448	0.00128661	0.00151662	0.00161812	0.00156227	0.00153265	0.00155629	0.00150236	0.00141148	0.00141459	0.00170688	0.00180871	0.00167197	0.00148454	0.00152872	0.00176633	0.00203765	0.00198797	0.00192923	0.00187919	0.00192269	0.00174379	0.00165645	0.0018522	0.00180313	0.00190608	0.00169717	0.00139416	0.00128789	0.00130418	0.00135854	0.00149048	0.0015926	0.00170805	0.00171345	0.00149197	0.00127048	0.00104228	0.000919419	0.000842523	0.000656986	0.000700768	0.000899688	0.00101656	0.00100764	0.00104742	0.00115959	0.00135756	0.00139104	0.00135695	0.00105409	0.000933015	0.000904408	0.000790245	0.000744703	0.000658887	0.000633571	0.00058172	0.000525061	0.000555479	0.000568064	0.000536538	0.000559233	0.000567614				0.000336913	0.000225114	4.34835	0.949628	TRUE	0.0179499	FALSE	32	22.0392	0.000286293	5.09739	0.00102003	0.000731683	0.00062046	0.000602632	0.000491137	0.000450734	0.000363079	0.000341297	0.00028734	0.000225304	0.000267023	0.00028811	0.000253848	0.000288427	0.000305353
22495	22-09-08_circadian_chx_2_138-35_shNS1_CHX_Cell11_VirusB_	138-35	CRY2-mScarlet + CRY1-mClover, clone35	CRY2	TRUE	RFP	shNS1	0.00161349	0.0243992	48	2	CRY2-mScarlet	0.00107243	0.000962862	0.000965567	0.000907266	0.00104683	0.00107432	0.00117231	0.00149308	0.00178665	0.00189389	0.0020592	0.00200256	0.00197105	0.00189019	0.00162792	0.00148723	0.00138504	0.0013238	0.00122261	0.00121802	0.00125597	0.00140461	0.00180093	0.00200177	0.00159398	0.00155003	0.00150608	0.0014608	0.00139774	0.00128288	0.00116449	0.00143807	0.00178873	0.00170683	0.00164891	0.00163767	0.00160985	0.00161713	0.00166268	0.00196598	0.00209382	0.00187019	0.00169928	0.00170399	0.00173816	0.0019982	0.00229386	0.00240267	0.00208635	0.00193129	0.00140309	0.00125011	0.00103745	0.00089819	0.000901645	0.000808939	0.00081842	0.000756145	0.000741334	0.000711462	0.000729951	0.000654021	0.00066479	0.00064316				0.000336913	0.000225114	3.78097	0.911718	TRUE	0.0094726	FALSE	28.7582	13.6744	0.000219813	1.2164	0.00159438	0.00108774	0.000950512	0.000743907	0.000608085	0.000624203	0.000532286	0.00055396	0.00049207	0.000484287	0.000457589	0.000489889	0.000403242	0.00042537	0.000405345
22496	22-09-08_circadian_chx_2_138-35_shNS1_CHX_Cell11_VirusB_	138-35	CRY2-mScarlet + CRY1-mClover, clone35	CRY2	TRUE	RFP	shNS1	0.00159408	0.033453	48	2	CRY2-mScarlet	0.00128333	0.00147451	0.00186388	0.00162917	0.00151895	0.00178158	0.00185721	0.00261502	0.00346822	0.00394329	0.00393635	0.00362814	0.00362375	0.0034303	0.00290414	0.0026807	0.00240961	0.00220917	0.00191458	0.00173588	0.00163802	0.00162815	0.00159582	0.00159234	0.0013753	0.00117894	0.00129252	0.00127434	0.00150128	0.00167585	0.00182913	0.0017209	0.00163738	0.00140298	0.00135561	0.00127906	0.00126645	0.00124035	0.00118309	0.00102565	0.00101062	0.00102699	0.00119046	0.001197	0.0010336	0.000822128	0.000743935	0.000776719	0.000781684	0.000768694	0.000673979	0.000636004	0.000589027	0.000649003	0.000559555	0.000544581	0.000494874	0.000512585	0.000501094	0.000480129	0.000500408	0.000486746	0.000471161	0.000455325				0.000336913	0.000225114	6.99344	0.822224	FALSE	0.00915714	FALSE	22.3369	12.0496	0.000615896	3.82938	0.00043178	0.000343884	0.000311312	0.000267724	0.000338117	0.000246088	0.000234179	0.00018173	0.000206194	0.000196604	0.000174968	0.000203783	0.000190532	0.000174166	0.000156728
22497	22-09-08_circadian_chx_2_138-35_shNS1_CHX_Cell11_VirusB_	138-35	CRY2-mScarlet + CRY1-mClover, clone35	CRY2	TRUE	RFP	shNS1	0.00247887	0.0163634	48	2	CRY2-mScarlet	0.00502186	0.00356011	0.00288779	0.00230895	0.00157887	0.00116886	0.00090432	0.000834141	0.00069239	0.000560434	0.000538174	0.000536935	0.000551003	0.000585182	0.000652184	0.000846456	0.0015106	0.00248096	0.00354239	0.00458513	0.00531904	0.00552042	0.00564796	0.00612383	0.00635902	0.00626548	0.0058315	0.0047522	0.00384948	0.00289832	0.00210043	0.00175272	0.00153431	0.00109187	0.000848234	0.000969271	0.00130983	0.00163914	0.00202585	0.00247678	0.00290626	0.00305342	0.00320611	0.00369059	0.00368119	0.00381437	0.00366762	0.00364682	0.00296027	0.00280245	0.0023959	0.00207686	0.00175782	0.00142911	0.00114783	0.000951262	0.000826121	0.00073296	0.000706641	0.000788151	0.000698261	0.000637317	0.000539666	0.000514145				0.000336913	0.000225114	3.49197	0.987142	TRUE	0	TRUE	25.8583	24.3357	0.00236588	5.75007	0.00246553	0.00210064	0.00181104	0.00150888	0.00118328	0.000896309	0.000692779	0.000562821	0.000464857	0.000442743	0.00055128	0.000450389	0.000382001	0.000263041	0.000234582
22498	22-09-08_circadian_chx_2_138-35_shNS1_CHX_Cell11_VirusB_	138-35	CRY2-mScarlet + CRY1-mClover, clone35	CRY2	TRUE	RFP	shNS1	0.00186888	0.0167212	48	2	CRY2-mScarlet	0.00084359	0.00108245	0.00125743	0.00122844	0.00110618	0.00131182	0.00121383	0.00118845	0.00121319	0.00140322	0.0017677	0.00210358	0.00214427	0.00200318	0.00189515	0.0018426	0.00226994	0.00218224	0.00236665	0.00256315	0.00281622	0.00278644	0.00259928	0.0022253	0.00170932	0.00129368	0.000963338	0.000869388	0.000859113	0.00100639	0.00127205	0.00146933	0.00142098	0.00176382	0.00212173	0.00238689	0.00264144	0.00286425	0.0030943	0.00309899	0.00310369	0.00310852	0.0032367	0.00297076	0.00261971	0.00224672	0.00169102	0.00125877	0.000923035	0.000855493	0.000750092	0.000581151	0.000566865	0.000505461	0.000458122	0.000437014	0.000411138	0.000390443	0.00037995	0.00037505	0.000381895	0.000385972	0.000418713	0.000411174				0.000336913	0.000225114	2.58629	0.979842	TRUE	7.77156e-16	TRUE	23.174	18.0335	0.000820258	1.84166	0.000518579	0.000421536	0.000254218	0.000244189	0.000182604	0.000133973	0.00011288	8.53939e-05	6.28308e-05	5.15358e-05	4.65918e-05	5.60656e-05	6.23841e-05	0.000106123	9.82909e-05
22499	22-09-08_circadian_chx_2_138-35_shNS1_CHX_Cell11_VirusB_	138-35	CRY2-mScarlet + CRY1-mClover, clone35	CRY2	TRUE	RFP	shNS1	0.00164631	0.0277727	48	2	CRY2-mScarlet	0.00486794	0.00404688	0.0034571	0.00314976	0.00296124	0.00238424	0.00181283	0.00158831	0.00123961	0.00108012	0.000920413	0.00135382	0.00178722	0.00223375	0.00147363	0.00131834	0.00147454	0.00120662	0.0012991	0.00111987	0.00138316	0.00131952	0.00158602	0.00179002	0.00201977	0.00206532	0.00211108	0.00222732	0.00261475	0.00258442	0.00265569	0.00247444	0.00203694	0.00195869	0.00170135	0.00159127	0.00144518	0.00115286	0.000951265	0.000965671	0.000794509	0.000856791	0.000955714	0.00122026	0.00155194	0.00173288	0.00218337	0.00261557	0.00250199	0.00223085	0.00210465	0.00207089	0.00192062	0.00176055	0.00160408	0.00145861	0.00136821	0.00126187	0.00110019	0.00103589	0.000951342	0.000864671	0.000892402	0.000799204				0.000336913	0.000225114	10.3974	0.949501	TRUE	2.30386e-11	TRUE	25.9006	3.44285	0.00077196	4.52588	0.00189394	0.00180349	0.00180483	0.00168176	0.00154237	0.00140061	0.0012649	0.00118648	0.00108566	0.000914014	0.00085394	0.000765834	0.000671111	0.000720663	0.000611883
22500	22-09-08_circadian_chx_2_138-35_shNS1_CHX_Cell11_VirusB_	138-35	CRY2-mScarlet + CRY1-mClover, clone35	CRY2	TRUE	RFP	shNS1	0.00211559	0.0664208	48	2	CRY2-mScarlet	0.00260289	0.00237243	0.00215796	0.00269566	0.00337038	0.00340997	0.00333815	0.00338343	0.00294287	0.00259935	0.00281487	0.00299336	0.00338118	0.00332544	0.00283554	0.00302147	0.00298659	0.00316746	0.00282613	0.00259774	0.0024709	0.00237763	0.00219917	0.00203792	0.00208255	0.00205683	0.00203615	0.00212925	0.00210193	0.0018985	0.00169028	0.00172935	0.00186798	0.00180631	0.00193985	0.00202479	0.00201076	0.00180686	0.00175117	0.00152134	0.00134978	0.00139011	0.00136935	0.00162841	0.00173329	0.00152822	0.00150999	0.00156082	0.0013079	0.00113932	0.00103901	0.000964658	0.00095191	0.000899734	0.000912488	0.000855696	0.000847987	0.000788684	0.000755023	0.000747588	0.000712679	0.000742138	0.000767182	0.00078607				0.000336913	0.000225114	16.4352	0.834721	TRUE	0.999998	FALSE	27.5031	11.8878	0.000214002	1.96678	0.000802403	0.000716294	0.000653396	0.000653075	0.000609757	0.000636187	0.000585013	0.000587977	0.000530263	0.00050068	0.000501724	0.00046836	0.000515295	0.000558208	0.000594499
22501	22-09-08_circadian_chx_2_138-35_shNS1_CHX_Cell11_VirusB_	138-35	CRY2-mScarlet + CRY1-mClover, clone35	CRY2	TRUE	RFP	shNS1	0.00107978	0.0117055	48	2	CRY2-mScarlet	0.00201588	0.00261411	0.00301925	0.00333528	0.00332705	0.00321036	0.00313822	0.00313995	0.0029266	0.00217174	0.00173893	0.00120245	0.000906198	0.000676547	0.000582797	0.00065793	0.0008694	0.00114908	0.00127283	0.00145898	0.00150229	0.00155574	0.00151015	0.00131216	0.00128676	0.00125855	0.00116359	0.00110266	0.00101087	0.000893751	0.000784319	0.000984373	0.000950992	0.000877884	0.000865614	0.000844485	0.000753525	0.000686885	0.000639771	0.000609306	0.000764271	0.000840609	0.000757996	0.000860005	0.000986165	0.00104241	0.00109044	0.00106912	0.000953522	0.000804321	0.000706316	0.000583858	0.000528145	0.000510387	0.00043738	0.000433661	0.000402027	0.000352808	0.00034984	0.000353611	0.000317188	0.000286686	0.000276349	0.00027725				0.000336913	0.000225114	2.64473	0.98707	TRUE	1.34778e-06	FALSE	23.6394	2.23149	0.000433869	5.88174	0.000467408	0.000376874	0.000257036	0.000203072	0.00018794	0.000111047	0.000109099	7.49121e-05	1.8657e-05	1.54801e-05	2.03993e-05	0	0	0	0
22502	22-09-08_circadian_chx_2_138-35_shNS1_CHX_Cell11_VirusB_	138-35	CRY2-mScarlet + CRY1-mClover, clone35	CRY2	TRUE	RFP	shNS1	0.00102467	0.0184916	48	2	CRY2-mScarlet	0.00122648	0.00152589	0.00121303	0.00111357	0.00103317	0.000931912	0.000974292	0.00133344	0.00160323	0.00157171	0.00169333	0.00172094	0.0018227	0.00172798	0.00147961	0.00112874	0.000913454	0.00081767	0.000790703	0.000733704	0.000726884	0.000856558	0.000865544	0.000864857	0.000741506	0.000574943	0.000546183	0.000609658	0.000676385	0.000611544	0.000589891	0.0006089	0.000630642	0.000807934	0.00101616	0.00100532	0.00111355	0.00129114	0.00131437	0.00135972	0.0013636	0.001305	0.00128182	0.0011328	0.00104417	0.00105674	0.00100269	0.000951743	0.000764533	0.000617057	0.000497151	0.000427521	0.000402134	0.000369198	0.000338445	0.000366255	0.000349817	0.000319584	0.000366139	0.000369559	0.000373638	0.000393199	0.000376976	0.000394816				0.000336913	0.000225114	1.3482	0.984011	FALSE	1.85307e-12	TRUE	31	10.1109	0.000405261	1.39631	0.000280144	0.000163479	9.43107e-05	6.92593e-05	3.49776e-05	1.69329e-06	3.30873e-05	1.48452e-05	0	3.49978e-05	3.98831e-05	4.57744e-05	7.15746e-05	5.1975e-05	7.66401e-05
22503	22-09-08_circadian_chx_2_138-35_shNS1_CHX_Cell11_VirusB_	138-35	CRY2-mScarlet + CRY1-mClover, clone35	CRY2	TRUE	RFP	shNS1	0.0017499	0.0262809	48	2	CRY2-mScarlet	0.00137396	0.00105231	0.0011464	0.00107448	0.00112126	0.000953464	0.00106404	0.00104738	0.00142126	0.00151443	0.00191847	0.00203507	0.00202772	0.00175491	0.00152513	0.00215345	0.00194223	0.00211459	0.00233004	0.0021679	0.0018369	0.00171801	0.00179259	0.0018165	0.00152707	0.00129954	0.00107224	0.000889124	0.00123247	0.00140217	0.00153951	0.0017449	0.00203518	0.00231475	0.00283015	0.00277324	0.00327408	0.00351464	0.00375427	0.00368916	0.00353605	0.00332667	0.00288638	0.00212448	0.0016878	0.00137541	0.00130842	0.00102517	0.000695482	0.000552998	0.000493055	0.000417467	0.000380662	0.000389067	0.00046212	0.000400034	0.000435515	0.000411647	0.000379354	0.000396413	0.000423145	0.000432173	0.000425293	0.000442726				0.000336913	0.000225114	4.54942	0.343366	FALSE	3.33067e-16	TRUE	22.2078	17.4793	0.000807111	2.35194	0.000216085	0.0001593	8.38451e-05	4.64577e-05	5.65035e-05	0.000138393	7.11795e-05	0.000113438	8.7718e-05	5.08225e-05	7.26915e-05	0.00010748	0.000121136	0.000114659	0.000140053
22504	22-09-08_circadian_chx_2_138-35_shNS1_CHX_Cell11_VirusB_	138-35	CRY2-mScarlet + CRY1-mClover, clone35	CRY2	TRUE	RFP	shNS1	0.00183563	0.0243057	48	2	CRY2-mScarlet	0.00135611	0.00118507	0.000866099	0.000772412	0.000917141	0.00233944	0.00187669	0.0024897	0.00208892	0.00164081	0.00135329	0.00139297	0.00109827	0.00122009	0.00115518	0.00120068	0.00123157	0.00137858	0.00156433	0.00161888	0.00156274	0.00167329	0.00187995	0.00210588	0.0027883	0.00312819	0.00345866	0.00340857	0.0030039	0.00265252	0.00221481	0.0019744	0.0020747	0.00219992	0.00203874	0.00187756	0.00171149	0.00194696	0.00172118	0.00219552	0.00237462	0.0024443	0.00209543	0.0017717	0.00150045	0.00146216	0.00179458	0.00210481	0.00139234	0.00136675	0.00111562	0.00155359	0.00145499	0.0012519	0.00125748	0.00128746	0.00112578	0.000940969	0.000903753	0.00092978	0.00066158	0.00059415	0.000731943	0.000968367				0.000336913	0.000225114	154.078	0.00619087	TRUE	0.274928	FALSE	25	19.9	0.000323818	0.779119	0.00102984	0.000794455	0.0012664	0.0011873	0.000991295	0.0010175	0.0010719	0.00090757	0.000709006	0.000678782	0.000724308	0.00040467	0.00032711	0.000512492	0.000835785
22505	22-09-08_circadian_chx_2_138-35_shNS1_CHX_Cell11_VirusB_	138-35	CRY2-mScarlet + CRY1-mClover, clone35	CRY2	TRUE	RFP	shNS1	0.00114578	0.0239067	48	2	CRY2-mScarlet	0.00151493	0.00161123	0.00155734	0.00165817	0.00163223	0.00185572	0.00176175	0.00126439	0.00112723	0.00121241	0.00175793	0.00178777	0.00122481	0.00076139	0.000691004	0.000799907	0.000986906	0.000869661	0.000874307	0.00101192	0.000926233	0.000741985	0.000633817	0.000733272	0.00117695	0.00164858	0.00207554	0.00219409	0.00210344	0.00194095	0.00184283	0.00175304	0.00166521	0.00154023	0.00131397	0.00116433	0.00104998	0.000954757	0.000811268	0.000775897	0.000767265	0.000805605	0.000917914	0.000954702	0.000825295	0.000792596	0.000897348	0.000969339	0.000881745	0.000873445	0.000770943	0.000774817	0.000736468	0.000647748	0.000621594	0.000594694	0.000554474	0.000591405	0.000544465	0.000550901	0.000556097	0.000552684	0.000536611	0.000533561				0.000336913	0.000225114	6.79547	0.949453	TRUE	3.15581e-12	TRUE	24.2567	5.77026	0.00053366	4.65554	0.000536532	0.000442809	0.000455798	0.000424293	0.000336756	0.00031466	0.000290691	0.000250298	0.000298708	0.00024854	0.00026143	0.000273194	0.00027438	0.000259078	0.000260281
22506	22-09-08_circadian_chx_2_138-35_shNS1_CHX_Cell11_VirusB_	138-35	CRY2-mScarlet + CRY1-mClover, clone35	CRY2	TRUE	RFP	shNS1	0.00145718	0.0258354	48	2	CRY2-mScarlet	0.00386837	0.00273522	0.00206267	0.00162267	0.00150148	0.000956608	0.000729079	0.000621773	0.000565704	0.000734885	0.00115316	0.00156201	0.00185048	0.00175238	0.00146246	0.00123453	0.00115591	0.00108	0.00117325	0.00145189	0.0018111	0.00210057	0.00212384	0.00203096	0.00222463	0.00241518	0.0020402	0.00181224	0.00158192	0.00143941	0.00120993	0.00112643	0.00111369	0.00124719	0.00156138	0.00165233	0.001606	0.00134771	0.00132425	0.00138007	0.00122545	0.00131019	0.00134433	0.00139749	0.00128862	0.0015155	0.00174662	0.00213208	0.00205072	0.00176163	0.00157154	0.00139352	0.00129179	0.00124264	0.00118007	0.00101487	0.000991297	0.000859463	0.000771057	0.000817919	0.000873433	0.000966385	0.000769849	0.000608946				0.000336913	0.000225114	7.59275	0.969886	TRUE	0.000711673	FALSE	26.5722	24.3802	0.000516245	5.58506	0.00142472	0.0012596	0.00109978	0.001014	0.00098126	0.000931953	0.000764508	0.000752851	0.00061334	0.00051988	0.000587647	0.000668726	0.000800453	0.000561669	0.00036006
22507	22-09-08_circadian_chx_2_138-35_shNS1_CHX_Cell11_VirusB_	138-35	CRY2-mScarlet + CRY1-mClover, clone35	CRY2	TRUE	RFP	shNS1	0.00111275	0.021986	48	2	CRY2-mScarlet	0.00174127	0.00164478	0.00151062	0.00146327	0.00126451	0.00120563	0.00127461	0.00121148	0.000954426	0.00082962	0.000786564	0.000751263	0.000823724	0.000804997	0.000726814	0.000770085	0.00078532	0.000694939	0.000568213	0.000441039	0.00053556	0.000838802	0.00103094	0.00104676	0.00105946	0.00111383	0.00108354	0.00119921	0.0012477	0.00133196	0.00132834	0.00120235	0.00112263	0.00105661	0.00101922	0.0010138	0.00111167	0.00118061	0.00124955	0.00132057	0.00127386	0.00108956	0.00107681	0.00125211	0.00135011	0.00137245	0.00144439	0.00132328	0.00117104	0.00102531	0.000948392	0.000813497	0.000819956	0.000721799	0.000742411	0.000710323	0.000638626	0.000645198	0.000592521	0.000618744	0.000558178	0.000515423	0.000550781	0.000543159				0.000336913	0.000225114	7.62947	0.907663	TRUE	0.00124671	FALSE	32	8.99997	7.05365e-05	1.37445	0.0006884	0.000623847	0.000496058	0.000512951	0.000416984	0.0004482	0.000421082	0.000347113	0.000361847	0.000306087	0.000344314	0.000275788	0.000226999	0.000277461	0.000272985
22508	22-09-08_circadian_chx_2_138-35_shNS1_CHX_Cell11_VirusB_	138-35	CRY2-mScarlet + CRY1-mClover, clone35	CRY2	TRUE	RFP	shNS1	0.000885721	0.0239359	48	2	CRY2-mScarlet	0.00142713	0.00118651	0.00107096	0.00107679	0.00107506	0.00099083	0.000976553	0.000951862	0.00093432	0.00099727	0.00115849	0.00112299	0.00102297	0.00101159	0.000887204	0.000880298	0.000884238	0.00082904	0.000748758	0.00067834	0.000644434	0.000637865	0.000622105	0.000599437	0.0005948	0.000624998	0.000689276	0.000849371	0.000957553	0.00107089	0.00104616	0.00097622	0.000881819	0.000900736	0.0009208	0.000892796	0.000766504	0.000724749	0.00069983	0.000714706	0.000685395	0.000688379	0.000695249	0.000685856	0.000670308	0.000815761	0.00089577	0.000939278	0.00095339	0.000967502	0.000982042	0.000986746	0.000849822	0.00163477	0.00154092	0.00153685	0.00146027	0.000806638	0.000733837	0.000784926	0.000943963	0.000868875	0.000868189	0.000909155				0.000336913	0.000225114			TRUE	0.000536641	FALSE	23.795	8.3219	0.000110445	4.19399	0.000630589	0.000658178	0.000676386	0.000544666	0.00140609	0.0013308	0.00135313	0.0012924	0.000551337	0.00047531	0.00054734	0.000756637	0.000676458	0.000689249	0.000757413
22509	22-09-08_circadian_chx_2_138-35_shNS1_CHX_Cell11_VirusB_	138-35	CRY2-mScarlet + CRY1-mClover, clone35	CRY2	TRUE	RFP	shNS1	0.000676946	0.0173451	48	2	CRY2-mScarlet	0.00119035	0.00104872	0.00095322	0.000865053	0.000737852	0.000716585	0.000913964	0.000867166	0.000674095	0.000607392	0.000613391	0.000712708	0.000695784	0.000662482	0.00068424	0.000610308	0.00073809	0.000763406	0.000699157	0.000679796	0.000673688	0.000648363	0.000602044	0.000555849	0.000567822	0.000589219	0.000571016	0.000580437	0.000644717	0.00059487	0.000606461	0.000644885	0.000660944	0.000559775	0.000537543	0.000510769	0.000444945	0.000441176	0.000595115	0.000924097	0.00115719	0.00137764	0.00152843	0.00198208	0.0021414	0.00220194	0.00201916	0.00231637	0.002082	0.00175274	0.00159079	0.00135137	0.00113061	0.00096842	0.000894988	0.000789141	0.000728283	0.000662925	0.000651017	0.000551631	0.000558373	0.000590935	0.00061046	0.000607334				0.000336913	0.000225114	4.00136	0.991031	TRUE	0.025799	FALSE	27.7438	6.00936	0.000223744	3.2265	0.00141583	0.00127924	0.00105591	0.000842835	0.000684171	0.000616844	0.000509961	0.00045026	0.000382654	0.000376135	0.000262321	0.000276031	0.00032302	0.000354885	0.000357927
22510	22-09-08_circadian_chx_2_138-35_shNS1_CHX_Cell11_VirusB_	138-35	CRY2-mScarlet + CRY1-mClover, clone35	CRY2	TRUE	RFP	shNS1	0.00162911	0.0199715	48	2	CRY2-mScarlet	0.00112577	0.00122384	0.00127722	0.00155805	0.00170983	0.0018476	0.00191072	0.00205913	0.00201212	0.00191654	0.00182097	0.0017225	0.00145629	0.00109884	0.000914649	0.000740576	0.000711537	0.000783094	0.000719251	0.000804505	0.000847815	0.00101972	0.00122663	0.00142249	0.0016788	0.00186862	0.00193011	0.00187399	0.00198674	0.00203847	0.00200396	0.00201925	0.00201537	0.00214803	0.00208234	0.00195701	0.00177744	0.00179418	0.00183657	0.00171387	0.00155307	0.00143359	0.00150141	0.00157942	0.00148695	0.00133622	0.00127927	0.00127205	0.0011114	0.0010002	0.000857597	0.000794259	0.000678721	0.000637292	0.000602047	0.000567775	0.00057292	0.000562901	0.000547286	0.000562576	0.000535706	0.000591619	0.000618549	0.000626026				0.000336913	0.000225114	4.56632	0.960353	TRUE	4.81051e-11	TRUE	25.1513	7.89517	0.000560705	3.73561	0.000663287	0.000531216	0.000476034	0.000362971	0.000325429	0.000293054	0.000260335	0.00027152	0.000265252	0.000251918	0.000275694	0.000247779	0.00032389	0.000365379	0.000382666
22511	22-09-08_circadian_chx_2_138-35_shNS1_CHX_Cell11_VirusB_	138-35	CRY2-mScarlet + CRY1-mClover, clone35	CRY2	TRUE	RFP	shNS1	0.0012663	0.0264742	48	2	CRY2-mScarlet	0.001458	0.00115918	0.000929078	0.000788281	0.000774693	0.00090238	0.000978523	0.00106967	0.000908094	0.00109612	0.00127943	0.00147976	0.00190386	0.00226337	0.00262491	0.00274411	0.00297514	0.00261902	0.00259393	0.00300698	0.00297569	0.00297001	0.00252259	0.00220134	0.00216144	0.00208558	0.00180119	0.00151903	0.0013634	0.00123763	0.00125316	0.00120766	0.00109879	0.00110926	0.000986912	0.000932473	0.000946804	0.000829329	0.000978161	0.000909756	0.000823087	0.000940798	0.00103012	0.00124485	0.00149984	0.00161115	0.00160538	0.00156417	0.00132404	0.00117009	0.000951329	0.000924626	0.000794346	0.000654516	0.000616274	0.00057862	0.00053934	0.00054088	0.000547005	0.000532024	0.000541831	0.000516551	0.000526941	0.00052453				0.000336913	0.000225114	3.68735	0.975021	TRUE	0	TRUE	32	19.9653	0.000932178	5.5046	0.000833178	0.000626843	0.000611728	0.000485755	0.000344089	0.000308779	0.000272564	0.000232887	0.000239405	0.000251582	0.000238368	0.000255412	0.000228433	0.000246532	0.000248327
22512	22-09-08_circadian_chx_2_138-35_shNS1_CHX_Cell11_VirusB_	138-35	CRY2-mScarlet + CRY1-mClover, clone35	CRY2	TRUE	RFP	shNS1	0.000876473	0.0207421	48	2	CRY2-mScarlet	0.00245921	0.00231652	0.00205848	0.00188224	0.00168421	0.00151712	0.00139884	0.0012284	0.00100253	0.000780691	0.000759341	0.000803908	0.000950968	0.00108082	0.00118564	0.00113913	0.00113299	0.00096205	0.000893709	0.000890723	0.000863657	0.000805034	0.000636858	0.000641283	0.000808766	0.000978127	0.00106448	0.00107267	0.000984532	0.00077212	0.000672828	0.000595017	0.000709254	0.000814163	0.00085832	0.000741715	0.000631113	0.000543898	0.000637124	0.000743772	0.000898267	0.000973166	0.00088929	0.000863022	0.000718321	0.00069935	0.000620648	0.000532683	0.000562158	0.00055468	0.000462975	0.000471707	0.000512733	0.000480719	0.000438324	0.000422837	0.000434176	0.000466826	0.000478718	0.000461142	0.00044902	0.000448628	0.000463789	0.000454659				0.000336913	0.000225114	8.18191	0.517532	FALSE	0.864369	FALSE	25.4006	3.79434	0.000106854	4.6517	0.000217767	0.000128612	0.000140302	0.000186706	0.000155798	0.00011209	9.68934e-05	0.000111899	0.000152484	0.000169809	0.000151771	0.000139731	0.00014206	0.000164602	0.000155847
22513	22-09-08_circadian_chx_2_138-35_shNS1_CHX_Cell11_VirusB_	138-35	CRY2-mScarlet + CRY1-mClover, clone35	CRY2	TRUE	RFP	shNS1	0.000965683	0.0166851	48	2	CRY2-mScarlet	0.00110556	0.00131131	0.00137706	0.00123596	0.00115889	0.00113603	0.00124905	0.00113573	0.00099372	0.000925856	0.000808225	0.000713184	0.000686589	0.000603953	0.000636364	0.000604125	0.00059146	0.000708758	0.000820322	0.000992446	0.000878952	0.000788351	0.000863721	0.00103723	0.0010992	0.00115709	0.000994557	0.000851134	0.000763226	0.000735019	0.000821882	0.000938919	0.000868689	0.000885191	0.00108143	0.00117123	0.00124175	0.00123136	0.00122097	0.00121026	0.00137281	0.00147937	0.00122915	0.00110751	0.000914455	0.000831138	0.000827679	0.000771107	0.000673877	0.00054314	0.00047741	0.000457999	0.000444164	0.000388124	0.000390683	0.000360625	0.000331584	0.000310533	0.000318941	0.000351383	0.000312487	0.000329829	0.000355945	0.000334213				0.000336913	0.000225114	2.39255	0.937997	FALSE	1.38347e-07	FALSE	18	3.9923	0.000234312	2.79521	0.000206227	0.000143338	0.000126034	0.000113891	5.54814e-05	5.94322e-05	2.67393e-05	0	0	0	1.76782e-05	0	0	2.46907e-05	0
22514	22-09-08_circadian_chx_2_138-35_shNS1_CHX_Cell11_VirusB_	138-35	CRY2-mScarlet + CRY1-mClover, clone35	CRY2	TRUE	RFP	shNS1	0.00146479	0.0251908	48	2	CRY2-mScarlet	0.000775648	0.000777421	0.000814838	0.00104256	0.00134664	0.0019013	0.00207131	0.00202294	0.00196466	0.0017741	0.00177028	0.00171602	0.00171328	0.00182025	0.00199326	0.00193131	0.00191943	0.00169436	0.00156245	0.00148416	0.00136552	0.00152329	0.00160226	0.00157704	0.00144541	0.00137606	0.00120499	0.00136542	0.00138868	0.00136165	0.00134812	0.00152625	0.00164016	0.00179141	0.00180307	0.00179706	0.0015314	0.00127431	0.00120173	0.00115841	0.00121695	0.00137553	0.0012946	0.00120266	0.00105999	0.000966203	0.00103652	0.001025	0.000932476	0.00089108	0.00090747	0.000908688	0.000858686	0.000829481	0.000806268	0.000770382	0.000811299	0.00075317	0.000751116	0.000742386	0.000708635	0.000718776	0.000724116	0.000728457				0.000336913	0.000225114	41.1269	0.445472	TRUE	2.3258e-05	FALSE	22.1759	13.3658	0.000296918	3.52983	0.000554167	0.000582097	0.000595138	0.000554079	0.000533646	0.000518782	0.000488807	0.000545768	0.000488578	0.000496002	0.000495369	0.00046332	0.000485587	0.000502336	0.000518243
22515	22-09-08_circadian_chx_2_138-35_shNS1_CHX_Cell11_VirusB_	138-35	CRY2-mScarlet + CRY1-mClover, clone35	CRY2	TRUE	RFP	shNS1	0.00144045	0.0171043	48	2	CRY2-mScarlet	0.000783669	0.000967747	0.00123608	0.00116483	0.00139713	0.00157591	0.00143794	0.00141569	0.00152432	0.00153123	0.00330684	0.00172996	0.00165968	0.0014992	0.00135034	0.00127506	0.000986601	0.000874817	0.000830271	0.000943961	0.000999998	0.00117402	0.00129773	0.00139414	0.00153048	0.00188236	0.00186949	0.00204383	0.00216483	0.00244936	0.00283957	0.00312437	0.00292711	0.00265032	0.00236687	0.00225248	0.00224541	0.00214437	0.0018122	0.00157398	0.00144297	0.00135158	0.00127178	0.00112287	0.0011958	0.00118532	0.00123214	0.00128477	0.00120979	0.00110704	0.000966015	0.000876015	0.000807327	0.00077493	0.000793296	0.000768499	0.00077898	0.000785404	0.000833873	0.000816219	0.000758173	0.000809294	0.000863124	0.000867943				0.000336913	0.000225114	10.5771	0.700036	TRUE	3.82023e-10	TRUE	22.6442	10.0381	0.000739046	4.25024	0.000770128	0.000641827	0.000561131	0.00049954	0.000474545	0.000504443	0.000486684	0.000508586	0.000526413	0.000595101	0.000585571	0.000525065	0.000600692	0.000682679	0.000702865
22516	22-09-08_circadian_chx_2_138-35_shNS1_CHX_Cell11_VirusB_	138-35	CRY2-mScarlet + CRY1-mClover, clone35	CRY2	TRUE	RFP	shNS1	0.00145747	0.0164036	48	2	CRY2-mScarlet	0.00167409	0.00145678	0.00123307	0.00112542	0.00111992	0.00104805	0.00104107	0.000979723	0.00118938	0.00146631	0.00172327	0.00204677	0.00249521	0.00285767	0.00317172	0.00324557	0.00313893	0.00330223	0.00304249	0.00265751	0.00224821	0.00171386	0.00137082	0.00112	0.00087446	0.000795481	0.000689498	0.000597389	0.000508354	0.000550652	0.0006633	0.000997577	0.00145816	0.00186177	0.00203729	0.00186162	0.00187297	0.00178343	0.0018327	0.00165973	0.00159552	0.00152679	0.00131485	0.0012218	0.00117392	0.00111386	0.00118487	0.00111292	0.000936506	0.000797833	0.00077037	0.000755134	0.000734299	0.000713889	0.000683319	0.000656276	0.000615172	0.000608844	0.000873323	0.0011378	0.0014103	0.00224483	0.00264837	0.00288324				0.000336913	0.000225114	15.336	0.927009	TRUE	1.77636e-15	TRUE	21.6316	17.0151	0.000966915	2.71678	0.00046092	0.000442224	0.00043531	0.000421991	0.000408414	0.000382886	0.000360134	0.00032013	0.000319177	0.000642342	0.00097845	0.00133788	0.00242616	0.00299877	0.00337029
22517	22-09-08_circadian_chx_2_138-35_shNS1_CHX_Cell11_VirusB_	138-35	CRY2-mScarlet + CRY1-mClover, clone35	CRY2	TRUE	RFP	shNS1	0.0012641	0.0166291	48	2	CRY2-mScarlet	0.00123834	0.00124569	0.00128468	0.00151368	0.00154883	0.0014154	0.00134302	0.00138892	0.00141326	0.00135789	0.00115447	0.00101556	0.00104707	0.00113761	0.00280037	0.00106049	0.0010935	0.00134776	0.0011217	0.00116213	0.00111475	0.00106661	0.00104992	0.00106169	0.00116296	0.0012871	0.00140452	0.00131946	0.00113005	0.000924784	0.000905024	0.00128251	0.0015491	0.00188501	0.00197119	0.00189077	0.00183872	0.00174994	0.00171237	0.00157855	0.00143868	0.00132326	0.00106093	0.000968324	0.00086652	0.000807079	0.000833563	0.0010842	0.0011345	0.00100526	0.000861029	0.000768501	0.000674599	0.000621171	0.000558936	0.000543761	0.000530211	0.00049746	0.000463381	0.000507109	0.00050485	0.000503214	0.000513428	0.000511638				0.000336913	0.000225114	3.84497	0.984293	TRUE	0.000738197	FALSE	27.8164	8.34721	0.00026729	2.67361	0.000668352	0.000534717	0.000449223	0.000358594	0.000307963	0.000245404	0.000233255	0.000222384	0.00018844	0.000151444	0.000207929	0.000209319	0.000211473	0.000229001	0.000231264
22518	22-09-08_circadian_chx_2_138-35_shNS1_CHX_Cell11_VirusB_	138-35	CRY2-mScarlet + CRY1-mClover, clone35	CRY2	TRUE	RFP	shNS1	0.00120105	0.0141762	48	2	CRY2-mScarlet	0.00187643	0.00192548	0.00204671	0.00190935	0.00168648	0.0017138	0.00161045	0.00138459	0.00107006	0.000814395	0.000713033	0.000728748	0.000834971	0.00101911	0.00109334	0.00120207	0.00118668	0.00120003	0.00114315	0.00124406	0.0013991	0.00141586	0.00132288	0.00119744	0.00121062	0.00115364	0.00110637	0.000996281	0.000822378	0.000766803	0.000765526	0.000805366	0.00089168	0.000997138	0.00111202	0.0012301	0.00134818	0.00146984	0.00149273	0.00159022	0.00144307	0.00132279	0.00124008	0.00119207	0.00114615	0.00118495	0.0012121	0.00124361	0.00118452	0.00107611	0.000976572	0.000998356	0.000922573	0.000867631	0.000800142	0.000793482	0.000708862	0.000668331	0.000634117	0.000626273	0.000610424	0.000601717	0.000598005	0.000593387				0.000336913	0.000225114	10.1426	0.926598	TRUE	3.66374e-15	TRUE	18.7326	1.73968	0.000325983	2.94999	0.000739199	0.000652597	0.000688471	0.000621921	0.000574977	0.000512011	0.000514856	0.000427917	0.000388999	0.000355897	0.000353512	0.000340909	0.000336732	0.000338728	0.000339466
22519	22-09-08_circadian_chx_2_138-35_shNS1_CHX_Cell11_VirusB_	138-35	CRY2-mScarlet + CRY1-mClover, clone35	CRY2	TRUE	RFP	shNS1	0.00175963	0.0222554	48	2	CRY2-mScarlet	0.00235984	0.00236931	0.00217707	0.00187377	0.00155804	0.00133897	0.00125402	0.00115337	0.00118579	0.00108369	0.000897483	0.00084388	0.000915863	0.000992105	0.000922201	0.00109776	0.00122907	0.00149487	0.00153373	0.00165183	0.00173649	0.00179356	0.00190669	0.00173742	0.00160145	0.00178796	0.00168772	0.00190624	0.0021095	0.00201763	0.00203156	0.00194674	0.00194818	0.00203479	0.00220602	0.00198592	0.00162914	0.00138035	0.00148617	0.00160714	0.00178185	0.00192211	0.00191035	0.00184655	0.00180964	0.00199912	0.00221981	0.00244379	0.00258563	0.00258414	0.00241312	0.00232353	0.00219352	0.00206863	0.00187632	0.00185482	0.00173974	0.00166197	0.00154959	0.00148439	0.00140233	0.00126898	0.00127763	0.0011883				0.000336913	0.000225114	14.5216	0.97903	TRUE	0.000920672	FALSE	25.6107	2.67212	0.000404115	4.83729	0.00224723	0.0021182	0.0020678	0.00197155	0.00187614	0.00170152	0.00171169	0.00161391	0.00155528	0.00145216	0.00140188	0.00132796	0.00118524	0.00122043	0.00112688
22520	22-09-08_circadian_chx_2_138-35_shNS1_CHX_Cell11_VirusB_	138-35	CRY2-mScarlet + CRY1-mClover, clone35	CRY2	TRUE	RFP	shNS1	0.00168512	0.0223789	48	2	CRY2-mScarlet	0.00100246	0.00133545	0.00106564	0.00123162	0.00141604	0.00163857	0.00171319	0.00177892	0.00175084	0.00170492	0.00191921	0.00211905	0.00237151	0.00260627	0.00270837	0.00283436	0.00280982	0.00247259	0.00228016	0.00206735	0.00170129	0.00145014	0.00114526	0.000909819	0.000972935	0.00118105	0.00136785	0.00147833	0.00148263	0.00166895	0.00180226	0.00216736	0.00226641	0.00219418	0.0020469	0.00201279	0.00193453	0.00181002	0.00171098	0.00161253	0.00148865	0.00142188	0.0014224	0.00149359	0.00156574	0.00136618	0.00120855	0.00100656	0.000952265	0.000902205	0.000787792	0.000705767	0.000713014	0.000691328	0.000648895	0.000674987	0.000664178	0.000685922	0.00066568	0.000661047	0.000658054	0.000671996	0.000699219	0.000699797				0.000336913	0.000225114	11.9902	0.641448	TRUE	2.22045e-16	TRUE	21.434	14.1617	0.000577443	3.63621	0.000565291	0.000459999	0.000383926	0.000399387	0.000383971	0.000344836	0.000381234	0.00037651	0.000409647	0.000393693	0.000395996	0.000400275	0.0004261	0.000470037	0.000480309
22521	22-09-08_circadian_chx_2_138-35_shNS1_CHX_Cell11_VirusB_	138-35	CRY2-mScarlet + CRY1-mClover, clone35	CRY2	TRUE	RFP	shNS1	0.00139595	0.0175989	48	2	CRY2-mScarlet	0.00169252	0.0015789	0.00146019	0.0013086	0.0013309	0.00144031	0.00141775	0.0012975	0.00103666	0.000853305	0.000791662	0.000743645	0.000777632	0.000774748	0.000763779	0.000725808	0.000752936	0.000759592	0.00086263	0.001079	0.0011921	0.00110392	0.00111964	0.00125501	0.0015017	0.00169426	0.00177173	0.00187041	0.00191465	0.00202016	0.0021379	0.00252963	0.00260094	0.00247802	0.00220207	0.00201906	0.00184244	0.0016506	0.00145877	0.00126113	0.00112557	0.00117761	0.00117033	0.00137416	0.00158366	0.00185109	0.00197945	0.00192933	0.00170104	0.00148083	0.00127427	0.00115197	0.0011889	0.00116821	0.00126663	0.00106651	0.00112293	0.000979429	0.000945638	0.00107224	0.000905264	0.000824082	0.000963554	0.000867178				0.000336913	0.000225114	29.0294	0.267948	TRUE	6.63161e-09	TRUE	32	31.5936	0.000541268	3.22139	0.00114392	0.00095632	0.000848363	0.000904736	0.000900621	0.00102762	0.000822743	0.000904286	0.000754148	0.000728938	0.000898349	0.000708402	0.000619497	0.000812972	0.000701853
22522	22-09-08_circadian_chx_2_138-35_shNS1_CHX_Cell11_VirusB_	138-35	CRY2-mScarlet + CRY1-mClover, clone35	CRY2	TRUE	RFP	shNS1	0.00173542	0.0160424	48	2	CRY2-mScarlet	0.00325122	0.00317975	0.00315982	0.00316653	0.00305412	0.00306253	0.00305033	0.00296732	0.0027076	0.00264515	0.00232421	0.00204136	0.00165422	0.00137454	0.00137946	0.00142676	0.00172523	0.00200344	0.00244529	0.00255391	0.00244861	0.00235323	0.00211523	0.00187467	0.00185267	0.00187806	0.00187296	0.001726	0.00171309	0.00146592	0.00127264	0.00134112	0.00132591	0.00139531	0.00116068	0.00109183	0.00103402	0.00110843	0.000981746	0.0011014	0.00122912	0.00135685	0.00148844	0.00147319	0.00149404	0.001473	0.00174484	0.00179015	0.00204251	0.0018144	0.00142055	0.00144093	0.00146905	0.00134251	0.0012257	0.0012001	0.00106239	0.00108634	0.00102469	0.00105926	0.000817607	0.00076587	0.000788206	0.00067996				0.000336913	0.000225114	11.0245	0.780989	TRUE	0.000404859	FALSE	23.0709	2.25389	0.00042787	6.17543	0.00147748	0.00110556	0.00114913	0.00120224	0.00108946	0.000982384	0.000973388	0.000834641	0.000879639	0.000823597	0.000882491	0.000599145	0.000545473	0.000585483	0.000454053
22523	22-09-08_circadian_chx_2_138-35_shNS1_CHX_Cell11_VirusB_	138-35	CRY2-mScarlet + CRY1-mClover, clone35	CRY2	TRUE	RFP	shNS1	0.00220549	0.0156781	48	2	CRY2-mScarlet	0.00439431	0.00445581	0.0042357	0.00342905	0.00303632	0.00293656	0.00284949	0.00290478	0.00286288	0.00263997	0.00239077	0.00217608	0.00195498	0.00187027	0.00149044	0.001454	0.0015572	0.00142002	0.00139363	0.00133646	0.00158149	0.00156841	0.00180856	0.00201269	0.0022997	0.00263912	0.00289974	0.00285093	0.00264918	0.00255525	0.00239292	0.00210557	0.00182477	0.00175608	0.00188585	0.00179164	0.00190056	0.00211592	0.00233127	0.00255315	0.00231835	0.00259077	0.00254669	0.0022349	0.002101	0.00195573	0.00174569	0.00158844	0.00139939	0.00141259	0.00137127	0.00128321	0.00117744	0.00120722	0.00113406	0.00114857	0.00115416	0.00116144	0.000955424	0.000943235	0.00091835	0.000934979	0.000862358	0.000914068				0.000336913	0.000225114	28.3737	0.613544	TRUE	1.58889e-06	FALSE	31.0789	2.75065	0.00058737	2.86481	0.00107567	0.00105528	0.000984964	0.000892572	0.00094288	0.000881094	0.000915278	0.00094022	0.000967786	0.000740657	0.000740747	0.000724712	0.000760516	0.000681685	0.000763916
22524	22-09-08_circadian_chx_2_138-35_shNS1_CHX_Cell11_VirusB_	138-35	CRY2-mScarlet + CRY1-mClover, clone35	CRY2	TRUE	RFP	shNS1	0.00276847	0.0136843	48	2	CRY2-mScarlet	0.00198635	0.00219227	0.00262067	0.00238517	0.00190633	0.00151733	0.00109447	0.000982776	0.000952874	0.000863224	0.00134595	0.00236183	0.00315776	0.00362906	0.0043676	0.00538303	0.00467134	0.00421134	0.00360037	0.00347177	0.00323843	0.00301805	0.00291868	0.00283094	0.00295744	0.002706	0.00218514	0.00172043	0.00160837	0.00159674	0.00163926	0.00151508	0.00119569	0.00104022	0.00114233	0.00146554	0.00232194	0.00333903	0.00451862	0.00528659	0.00636684	0.00743369	0.00790029	0.00764401	0.00765397	0.00741037	0.00661547	0.00599111	0.00489903	0.0042018	0.00354428	0.00300226	0.00237919	0.00204798	0.00162507	0.00134352	0.00116566	0.000973152	0.000914078	0.00081498	0.000786834	0.000815129	0.000767895	0.000795636				0.000336913	0.000225114	3.5091	0.995583	TRUE	1.11022e-16	TRUE	24.9905	18.858	0.00205603	1.04379	0.00386489	0.00327224	0.00277426	0.00216872	0.00185376	0.00142381	0.00113512	0.000953449	0.000746781	0.000691145	0.000584057	0.000560789	0.000608112	0.000559133	0.000607161
22525	22-09-08_circadian_chx_2_138-35_shNS1_CHX_Cell11_VirusB_	138-35	CRY2-mScarlet + CRY1-mClover, clone35	CRY2	TRUE	RFP	shNS1	0.00143478	0.012547	48	2	CRY2-mScarlet	0.000650025	0.000645516	0.000706719	0.000730701	0.000861006	0.001239	0.00190243	0.00256585	0.00324938	0.00358123	0.00285073	0.00263307	0.00252495	0.00273371	0.00296444	0.00268433	0.00231104	0.00179246	0.00154339	0.00150923	0.00129134	0.00143265	0.00128593	0.00132994	0.00159966	0.00149088	0.00124665	0.000995058	0.00113618	0.00121309	0.0013541	0.00154036	0.00143692	0.00166685	0.00156936	0.00137763	0.00123137	0.00127127	0.00130123	0.00128342	0.00129229	0.000966358	0.000889648	0.0011161	0.00165513	0.00200164	0.0021201	0.00186258	0.00182834	0.00179411	0.00175884	0.00155525	0.00137415	0.0012037	0.00107764	0.0010173	0.000820541	0.000713463	0.000671012	0.000563827	0.000558991	0.000435812	0.000384263	0.000340986				0.000336913	0.000225114	5.53066	0.961173	TRUE	0.000209315	FALSE	19.7359	12.8026	0.000599972	4.92236	0.0014572	0.00145069	0.00126812	0.00110146	0.00093907	0.000818732	0.000767248	0.000556401	0.000441973	0.000400078	0.000277222	0.000276801	0.000125763	6.14299e-05	5.3904e-06
22526	22-09-08_circadian_chx_2_138-35_shNS1_CHX_Cell11_VirusB_	138-35	CRY2-mScarlet + CRY1-mClover, clone35	CRY2	TRUE	RFP	shNS1	0.00133881	0.0163059	48	2	CRY2-mScarlet	0.00141589	0.00131268	0.00106941	0.000909254	0.000924039	0.00138653	0.001397	0.00132434	0.000773379	0.00118941	0.00163764	0.00201062	0.00232291	0.00299238	0.00298109	0.00315199	0.00335638	0.0033077	0.00268692	0.0023684	0.0021678	0.00197072	0.00199173	0.00178635	0.00154001	0.001326	0.00121932	0.00135162	0.00179598	0.00214629	0.00169429	0.0012423	0.000776603	0.000887021	0.000799955	0.000901725	0.00106968	0.000953018	0.00103836	0.00111088	0.00104966	0.000970865	0.00102284	0.0010123	0.00119086	0.00126923	0.00146832	0.00159819	0.0014852	0.00130145	0.00114687	0.00095665	0.000853894	0.000724687	0.00063896	0.000547781	0.00055998	0.00055838	0.000502156	0.000526269	0.000478825	0.000482537	0.000458644	0.000445856				0.000336913	0.000225114	3.30772	0.990863	TRUE	1.42559e-08	TRUE	32	18.993	0.000760934	5.69552	0.000964539	0.000826341	0.000645061	0.00054899	0.000420112	0.000333854	0.000237788	0.000256633	0.000259946	0.000197876	0.000231337	0.000176881	0.000185179	0.000157927	0.000144196
22527	22-09-08_circadian_chx_2_138-35_shNS1_CHX_Cell11_VirusB_	138-35	CRY2-mScarlet + CRY1-mClover, clone35	CRY2	TRUE	RFP	shNS1	0.00229922	0.0125723	48	2	CRY2-mScarlet	0.00157187	0.0012562	0.00115351	0.00114781	0.00107702	0.00107415	0.00119076	0.00153049	0.00198097	0.00267441	0.00275754	0.00290207	0.00286061	0.00314404	0.00357739	0.00384208	0.00401495	0.0041874	0.00409386	0.00368715	0.00322679	0.00266018	0.00224909	0.00186291	0.00159193	0.0013889	0.00135591	0.00127234	0.00117615	0.00104192	0.00109085	0.00140513	0.00114554	0.00138782	0.00144352	0.00169644	0.00213021	0.00273682	0.00309104	0.00335567	0.00368182	0.00342822	0.0033256	0.00318713	0.00322443	0.00304583	0.0025843	0.00234935	0.0019781	0.00163905	0.00148434	0.00118919	0.000998663	0.000859404	0.000790078	0.000677899	0.000651465	0.000578747	0.000594621	0.000577907	0.000615919	0.000584454	0.000556857	0.000568198				0.000336913	0.000225114	3.44615	0.987906	TRUE	0	TRUE	25.3583	17.4285	0.00142109	1.29169	0.00130214	0.00117063	0.000887107	0.000702722	0.000566064	0.000500887	0.000384518	0.000361884	0.000283851	0.000308601	0.000294423	0.000347757	0.00031478	0.000285343	0.000306126
22528	22-09-08_circadian_chx_2_138-35_shNS1_CHX_Cell11_VirusB_	138-35	CRY2-mScarlet + CRY1-mClover, clone35	CRY2	TRUE	RFP	shNS1	0.00318123	0.0180064	48	2	CRY2-mScarlet	0.00555688	0.00643308	0.006057	0.00549189	0.00479671	0.00379059	0.00500403	0.00485438	0.00470472	0.00455053	0.0025117	0.00483579	0.00576156	0.00504308	0.00496971	0.00443275	0.0040337	0.00309444	0.00292783	0.00342613	0.00343379	0.00311512	0.00270638	0.00189908	0.00165496	0.00173024	0.00180553	0.0018831	0.00148883	0.00180613	0.00197421	0.00225195	0.00225843	0.00221404	0.00229564	0.00242604	0.00255456	0.00250124	0.00307688	0.00427538	0.0041376	0.00358674	0.00344548	0.00330423	0.0031587	0.00269746	0.0027277	0.00320376	0.00315577	0.00288833	0.00267185	0.00253949	0.00236236	0.00212416	0.00198836	0.00179302	0.00183176	0.0015558	0.00145226	0.00136257	0.00146127	0.00147503	0.00124238	0.00113098				0.000336913	0.000225114	10.6922	0.969047	TRUE	0.00965237	FALSE	32	6.50003	0.00074093	1.86531	0.00255142	0.00238216	0.00229258	0.00215085	0.00193629	0.00182535	0.00164199	0.00171978	0.00143066	0.00133561	0.00125305	0.00140141	0.00144726	0.00117471	0.00105101
22529	22-09-08_circadian_chx_2_138-35_shNS1_CHX_Cell11_VirusB_	138-35	CRY2-mScarlet + CRY1-mClover, clone35	CRY2	TRUE	RFP	shNS1	0.00130698	0.0229935	48	2	CRY2-mScarlet	0.00269038	0.00250086	0.0027648	0.00286295	0.00315184	0.00317525	0.003074	0.00254955	0.00194901	0.00169895	0.00154287	0.00147854	0.00134734	0.00128758	0.0012491	0.00119164	0.00118483	0.00111272	0.0010637	0.00103142	0.00112551	0.00116587	0.00119676	0.00155291	0.00165718	0.00145006	0.00120384	0.00107243	0.000917528	0.000919411	0.00111979	0.00131163	0.00150348	0.00170113	0.0017085	0.00153664	0.00149347	0.00134243	0.00121722	0.00126803	0.00130233	0.00120536	0.000992782	0.00101837	0.00115722	0.00125811	0.00131347	0.00125576	0.00126476	0.00117494	0.00104021	0.00105961	0.00083842	0.000679633	0.000626453	0.000572384	0.000511461	0.000456828	0.000428431	0.000407522	0.00038774	0.000382718	0.000365631	0.000369215				0.000336913	0.000225114	3.64047	0.93167	TRUE	5.81217e-06	FALSE	26.6158	6.06042	0.000345102	3.61746	0.000838022	0.000717521	0.000752233	0.000532558	0.000371301	0.000320031	0.000265532	0.000200813	0.000140749	0.000109592	8.62632e-05	6.33509e-05	5.82468e-05	3.72572e-05	4.27545e-05
22530	22-09-08_circadian_chx_2_138-35_shNS1_CHX_Cell11_VirusB_	138-35	CRY2-mScarlet + CRY1-mClover, clone35	CRY2	TRUE	RFP	shNS1	0.00188719	0.00942208	48	2	CRY2-mScarlet				0.00122489	0.00124189	0.00119108	0.00137878	0.00157415	0.00188643	0.00209052	0.00283267	0.00348905	0.00370047	0.00417052	0.00444171	0.00450494	0.00454639	0.00438808	0.00390785	0.00375532	0.00303336	0.00270051	0.00234397	0.00221616	0.00202754	0.0016074	0.0013626	0.000998661	0.000985325	0.000973602	0.00095412	0.000788484	0.000736942	0.000800914	0.000815247	0.00106611	0.00105215	0.00101292	0.00109945	0.0011352	0.00163044	0.00188719	0.00236967	0.00231608	0.00243614	0.00265061	0.00254788	0.00258382	0.00229723	0.00201277	0.00173893	0.00158565	0.00139129	0.00119692	0.000996665	0.000877552	0.000777932	0.000716375	0.000599116	0.000555454	0.000479526	0.000440623	0.000434294	0.000412429				0.000336913	0.000225114	4.28145	0.986852	TRUE	0	TRUE	32	16.592	0.00152463	6.16694	0.00167585	0.00143037	0.00129977	0.00111966	0.000931728	0.000729229	0.000609659	0.000507381	0.000445391	0.000313983	0.000266993	0.000177755	0.00013188	0.000126337	9.99524e-05
22531	22-09-08_circadian_chx_2_138-35_shNS1_CHX_Cell11_VirusB_	138-35	CRY2-mScarlet + CRY1-mClover, clone35	CRY2	TRUE	RFP	shNS1	0.00155055	0.00873582	48	2	CRY2-mScarlet	0.000546517	0.000793607	0.000947835	0.000905064	0.00106354	0.00124898	0.00138972	0.00130815	0.00148938	0.00165796	0.00159551	0.00153307	0.00146873	0.00119637	0.0011798	0.00147096	0.0022481	0.00254972	0.00278339	0.00265293	0.00251156	0.00233279	0.00216584	0.00194182	0.00172827	0.00156802	0.00149071	0.00125395	0.0012309	0.0012186	0.00124852	0.00111877	0.00118932	0.00121678	0.00143578	0.00141741	0.0016197	0.00168152	0.00198262	0.00246098	0.00288211	0.00272503	0.0023512	0.00211623	0.00189904	0.00191454	0.0017697	0.00169378	0.001491	0.00118315	0.00110042	0.000944587	0.000816668	0.000770023	0.000672302	0.000626995	0.000616915	0.000597605	0.000540726	0.000523125	0.000552842	0.000531022	0.000512661	0.000506877				0.000336913	0.000225114	4.4169	0.983456	TRUE	6.74305e-12	TRUE	25.9116	18.4143	0.000549037	0.89092	0.000846239	0.000778952	0.000632505	0.000509459	0.000469229	0.000370708	0.000327115	0.000322134	0.000305985	0.000244063	0.000227496	0.000269137	0.000246835	0.000228005	0.000224963
22532	22-09-08_circadian_chx_2_138-35_shNS1_CHX_Cell11_VirusB_	138-35	CRY2-mScarlet + CRY1-mClover, clone35	CRY2	TRUE	RFP	shNS1	0.00164883	0.0246745	48	2	CRY2-mScarlet	0.00108068	0.0012176	0.00134841	0.00154234	0.00165277	0.00163444	0.0017119	0.00183914	0.00205122	0.0024515	0.00260997	0.0026204	0.00267549	0.0025886	0.0025512	0.00224479	0.00214589	0.00200668	0.00196073	0.0017203	0.00144346	0.00140842	0.00164489	0.00158374	0.00143503	0.0013623	0.0012671	0.00115381	0.00107256	0.00116258	0.00130479	0.00158173	0.00183168	0.00176915	0.0017143	0.00167592	0.00170696	0.00149951	0.00165513	0.0015009	0.00148253	0.00149882	0.00160688	0.00168963	0.00174	0.00172054	0.00158658	0.00142666	0.00126909	0.00140906	0.00122142	0.00121007	0.00125708	0.00111522	0.00102339	0.00117116	0.000992034	0.000843847	0.000825891	0.000797298	0.000816918	0.000873132	0.000868965	0.000902277				0.000336913	0.000225114	19.6035	0.507494	TRUE	3.92661e-08	FALSE	27.5289	13.6066	0.000482051	1.56674	0.00107214	0.000902402	0.000908836	0.000977136	0.000843219	0.000758772	0.000940748	0.000753699	0.00059501	0.000585543	0.000562454	0.000598286	0.000681871	0.000690256	0.000748309
22533	22-09-08_circadian_chx_2_138-35_shNS1_CHX_Cell11_VirusB_	138-35	CRY2-mScarlet + CRY1-mClover, clone35	CRY2	TRUE	RFP	shNS1	0.00231184	0.0232221	48	2	CRY2-mScarlet	0.00163938	0.00184635	0.00182268	0.00223759	0.00256493	0.00310291	0.00298903	0.00320693	0.00319854	0.00335076	0.00368353	0.0039708	0.0038792	0.0038838	0.0037039	0.00294406	0.00265714	0.00249263	0.00215455	0.00166791	0.00150318	0.00168883	0.00149302	0.00146384	0.00153375	0.00157561	0.00156334	0.00152919	0.00142561	0.00161355	0.00144192	0.00129414	0.00113379	0.00114875	0.00147231	0.00165833	0.00190564	0.00203588	0.00238608	0.00267343	0.00303531	0.00319474	0.00309186	0.00291774	0.00296184	0.00353247	0.00418904	0.00435365	0.00370425	0.00378165	0.00335619	0.00270493	0.00228572	0.00237847	0.00190921	0.00163177	0.0017402	0.00159186	0.00150502	0.00148064	0.00123392	0.0012219	0.00111446	0.00126148				0.000336913	0.000225114	5.45146	0.943798	TRUE	1.11022e-16	TRUE	32	12.5432	0.00119204	0.678739	0.00344473	0.00308035	0.00246478	0.00206947	0.00221181	0.00173788	0.00146017	0.00161445	0.00147298	0.00139879	0.00139729	0.00111805	0.00112537	0.00100875	0.00122375
22534	22-09-08_circadian_chx_2_138-35_shNS1_CHX_Cell11_VirusB_	138-35	CRY2-mScarlet + CRY1-mClover, clone35	CRY2	TRUE	RFP	shNS1	0.00197375	0.0164326	48	2	CRY2-mScarlet	0.00152943	0.00142282	0.00141437	0.00149489	0.00163168	0.00135372	0.00130127	0.00118207	0.00121514	0.0010912	0.00103898	0.00143327	0.00181645	0.00255487	0.00294672	0.00287009	0.00364136	0.00386913	0.00390146	0.00388472	0.00355378	0.0034938	0.00303163	0.00256044	0.00208926	0.0016038	0.00146835	0.00144844	0.00125028	0.00111959	0.00110136	0.00142478	0.00158013	0.00179352	0.00178556	0.00191422	0.00203328	0.00222157	0.00243195	0.00302195	0.00348342	0.00338995	0.00350118	0.00316207	0.00336092	0.00338002	0.00296406	0.00233382	0.00196657	0.00162259	0.00142515	0.00135188	0.00114985	0.000952905	0.000923297	0.000861586	0.000890328	0.00084116	0.000731554	0.000712261	0.000778671	0.000782395	0.000770383	0.000682536				0.000336913	0.000225114	5.54514	0.942188	TRUE	0	TRUE	24.0685	18.9646	0.00122149	1.29665	0.00128568	0.00111024	0.00105644	0.00086327	0.000667362	0.000648135	0.000591655	0.000636689	0.000591857	0.000472576	0.000458564	0.000550614	0.000566487	0.000562362	0.000457463
22535	22-09-08_circadian_chx_2_138-35_shNS1_CHX_Cell11_VirusB_	138-35	CRY2-mScarlet + CRY1-mClover, clone35	CRY2	TRUE	RFP	shNS1	0.00138298	0.0178926	48	2	CRY2-mScarlet	0.000601698	0.000672823	0.000679445	0.000651691	0.000826284	0.000920553	0.000686397	0.000640581	0.000714332	0.000797218	0.0009988	0.000961631	0.00092073	0.000956913	0.00120512	0.00133966	0.00150358	0.00133078	0.00146078	0.00146709	0.00140171	0.00139586	0.00116751	0.00102642	0.000991016	0.00153416	0.0013701	0.00118408	0.00110108	0.00148764	0.00177522	0.00215789	0.00237428	0.00268618	0.00251746	0.00214806	0.00200516	0.00178777	0.00182396	0.00188482	0.0016548	0.00129106	0.00145663	0.00200895	0.0015224	0.00147262	0.00176217	0.00197079	0.00176734	0.00175584	0.00160277	0.0014166	0.00129773	0.00120289	0.0011792	0.00109381	0.00108707	0.00112843	0.00111834	0.00121016	0.00125817	0.00127746	0.00121532	0.00115265				0.000336913	0.000225114	8.71325	0.939615	TRUE	0.841239	FALSE	19.7119	17.0966	0.000280214	3.56732	0.00141893	0.00129146	0.0011238	0.00102031	0.000938191	0.000930983	0.000853531	0.000863031	0.000929034	0.000935742	0.00106685	0.00114827	0.00119603	0.0011396	0.00107969
22536	22-09-08_circadian_chx_2_138-35_shNS1_CHX_Cell11_VirusB_	138-35	CRY2-mScarlet + CRY1-mClover, clone35	CRY2	TRUE	RFP	shNS1	0.0018319	0.0158549	48	2	CRY2-mScarlet	0.00140218	0.00182927	0.00200289	0.00210766	0.00224383	0.00253058	0.00271493	0.00272559	0.00257154	0.00232689	0.00195771	0.00173557	0.00159027	0.00149963	0.00127574	0.00130477	0.00128104	0.00131298	0.00143828	0.00156167	0.00164065	0.0016893	0.00188881	0.00194724	0.00216326	0.00260223	0.00256772	0.00255136	0.0024003	0.00219519	0.00204078	0.00190331	0.001813	0.00159587	0.00145485	0.00129015	0.00128301	0.00126098	0.00146766	0.00137753	0.00130527	0.00137527	0.00161376	0.00204274	0.00226806	0.00226999	0.00200951	0.00183453	0.00157889	0.00153958	0.00145648	0.00122345	0.00117187	0.00107661	0.00100027	0.000996427	0.000919007	0.000898326	0.000959371	0.000875452	0.000877685	0.000816783	0.000824482	0.000832758				0.000336913	0.000225114	7.81291	0.947361	TRUE	0	TRUE	20.8515	7.50376	0.000589918	5.91954	0.00120267	0.00114221	0.000922761	0.000886658	0.000801383	0.00073321	0.000743711	0.000669684	0.000658955	0.000745384	0.000657935	0.000674027	0.000610215	0.000632546	0.000656295
22537	22-09-08_circadian_chx_2_138-35_shNS1_CHX_Cell11_VirusB_	138-35	CRY2-mScarlet + CRY1-mClover, clone35	CRY2	TRUE	RFP	shNS1	0.00134603	0.015955	48	2	CRY2-mScarlet	0.000394713	0.000370569	0.000390399	0.000479085	0.000731845	0.000882868	0.00138111	0.00185071	0.00240641	0.00242304	0.00266472	0.00237152	0.00246681	0.00260584	0.00258801	0.00229944	0.00187431	0.00149449	0.00121202	0.00115381	0.00142747	0.00178539	0.00150587	0.00111787	0.00079255	0.000801988	0.000714158	0.000748882	0.00067671	0.000771703	0.000965439	0.00131095	0.00138501	0.00182214	0.00219021	0.00240999	0.00232738	0.00211372	0.00196367	0.00178386	0.00148345	0.0013056	0.00106918	0.00104169	0.00115142	0.00113782	0.000650805	0.000823628	0.000655085	0.000739183	0.000682731	0.000694446	0.000647773	0.000621094	0.000420737	0.000454902	0.000552165	0.000382436	0.000371841	0.000397499	0.000401322	0.0004302	0.000479041					0.000336913	0.000225114	5.32241	0.62014	FALSE	1.11022e-16	TRUE	23.8859	13.7949	0.000859714	2.71447	0.000402269	0.000352812	0.000372142	0.000330107	0.00030788	9.26512e-05	0.000133051	0.000247642	5.34316e-05	4.18255e-05	7.40177e-05	8.02804e-05	0.000118627	0.00018439
22538	22-09-08_circadian_chx_2_138-35_shNS1_CHX_Cell11_VirusB_	138-35	CRY2-mScarlet + CRY1-mClover, clone35	CRY2	TRUE	RFP	shNS1	0.00273379	0.0139757	48	2	CRY2-mScarlet	0.00332182	0.00271603	0.00280387	0.00282575	0.00306355	0.00331649	0.00252825	0.00214692	0.0019844	0.00201233	0.0021874	0.00238011	0.00224351	0.00219297	0.00275155	0.00321208	0.00367262	0.0041471	0.00433452	0.00413231	0.00412279	0.00395647	0.00378895	0.00322443	0.00316074	0.00288774	0.00243241	0.00218172	0.00198301	0.00181844	0.00181528	0.00193477	0.00194479	0.00190823	0.00172251	0.00202299	0.00229057	0.00243391	0.00254759	0.0025655	0.00301171	0.00343895	0.00385497	0.00351935	0.00318501	0.00301046	0.00281598	0.00255896	0.00224844	0.0022389	0.00195589	0.0016723	0.00164203	0.00145838	0.00129671	0.00130339	0.00116989	0.00115759	0.00115747	0.00114691	0.00101099	0.00123583						0.000336913	0.000225114	7.06769	0.958789	TRUE	3.33067e-16	TRUE	22.8046	20.1439	0.000978537	1.39182	0.00190199	0.00165172	0.00138995	0.00138592	0.00121499	0.00106087	0.00108986	0.000958315	0.000963263	0.000982598	0.000989579	0.000840186	0.00114309
22539	22-09-08_circadian_chx_2_138-35_shNS1_CHX_Cell11_VirusB_	138-35	CRY2-mScarlet + CRY1-mClover, clone35	CRY2	TRUE	RFP	shNS1	0.00168117	0.0175227	48	2	CRY2-mScarlet	0.00182903	0.00156379	0.0015557	0.00130122	0.00113629	0.00100734	0.000854744	0.00081306	0.000768489	0.000792393	0.000814902	0.000716055	0.000805505	0.00106383	0.00220531	0.00273424	0.0030605	0.00356219	0.00385441	0.00432293	0.00474274	0.0048333	0.00465465	0.00484239	0.00526243	0.00451425	0.00376608	0.00299523	0.0027124	0.00219339	0.00194448	0.0015198	0.00135519	0.00130725	0.00122262	0.000961808	0.000951962	0.00105178	0.00108662	0.00112661	0.00145299	0.00167757	0.00168478	0.00186498	0.00216789	0.00241071	0.00239465	0.002371	0.00185682	0.00184797	0.00157353	0.00141704	0.00138492	0.00126745	0.000957586	0.00104565	0.00113371	0.00122443	0.00113812	0.00109379	0.00103224	0.000971477	0.0010078	0.000908116				0.000336913	0.000225114	7.30655	0.817212	TRUE	0	TRUE	29.351	23.5912	0.00189546	5.22521	0.00151106	0.00126163	0.00112426	0.00111289	0.00100813	0.000686035	0.000799213	0.000916688	0.00104172	0.000959432	0.000924677	0.000866661	0.000806929	0.000870373	0.000756037
22540	22-09-08_circadian_chx_2_138-35_shNS1_CHX_Cell11_VirusB_	138-35	CRY2-mScarlet + CRY1-mClover, clone35	CRY2	TRUE	RFP	shNS1	0.00087356	0.0175092	48	2	CRY2-mScarlet	0.00203367	0.00403006	0.00171056	0.00192337	0.00214018	0.00242959	0.00263425	0.00234242	0.00205059	0.00174991	0.00191876	0.00189553	0.00200585	0.00216497	0.00184884	0.00150002	0.000831461	0.000577055	0.000528163	0.000546668	0.000539661	0.000608312	0.000687423	0.000854209	0.00094401	0.00102726	0.000939496	0.000916296	0.000981247	0.00089291	0.000897699	0.000944757	0.000800566	0.000619582	0.000563611	0.00038659	0.000333522	0.000302771	0.000272106	0.000240229	0.000274993	0.0003056	0.000358192	0.000352153	0.000325668	0.000325352	0.00029896	0.000320502	0.000335633	0.000245674	0.000253736	0.000240507	0.000220699	0.000241911	0.00023396	0.000222097	0.00026226	0.000240395	0.000277777	0.000245335	0.000236219	0.000213119	0.000236503					0.000336913	0.000225114	6.93147	-inf	FALSE	0.00296222	FALSE	23.643	4.08465	0.000163777	5.3874	0	0	0	0	0	0	0	0	0	0	0	0	0	0
22541	22-09-08_circadian_chx_2_138-35_shNS1_CHX_Cell11_VirusB_	138-35	CRY2-mScarlet + CRY1-mClover, clone35	CRY2	TRUE	RFP	shNS1	0.00108144	0.0184116	48	2	CRY2-mScarlet	0.000608362	0.00107131	0.000780237	0.000568366	0.000514717	0.00115304	0.00185054	0.0025264	0.00253607	0.00324334	0.00285699	0.00277535	0.00292462	0.00273531	0.0027976	0.00318613	0.00267384	0.002069	0.00159376	0.00108976	0.000905047	0.000839902	0.000576596	0.000346043	0.000305627	0.000290657	0.000303172	0.000309497	0.000338597	0.000281268	0.000302727	0.000528585	0.000962434	0.00116532	0.00120076	0.00109643	0.00107312	0.00103613	0.000983945	0.000815043	0.00102375	0.00115106	0.00144105	0.00155207	0.00151745	0.00145927	0.00120949	0.000959719	0.000702377	0.00050482	0.00046835	0.000371159	0.000303424	0.000272392	0.000269309	0.000206938	0.00024556	0.000222399	0.000233768	0.000274446	0.000240007	0.000221738	0.000251534	0.000262425				0.000336913	0.000225114	1.03564	0.914888	FALSE	5.03386e-12	TRUE	32	12.8726	0.00100957	0.61406	0.000167907	0.000134095	3.5645e-05	0	0	0	0	0	0	0	0	0	0	0	0
22542	22-09-08_circadian_chx_2_138-35_shNS1_CHX_Cell11_VirusB_	138-35	CRY2-mScarlet + CRY1-mClover, clone35	CRY2	TRUE	RFP	shNS1	0.00157058	0.0135707	48	2	CRY2-mScarlet	0.00267749	0.00242898	0.00199967	0.00177751	0.00141203	0.00116321	0.000994305	0.00103847	0.00105308	0.00105433	0.00107371	0.00105064	0.0010066	0.00111678	0.00135595	0.00141959	0.00162303	0.00157683	0.00157359	0.00160001	0.0017984	0.00172721	0.00173054	0.00191757	0.002067	0.00221395	0.00261577	0.00307836	0.00362514	0.00355836	0.00349158	0.00342277	0.00277648	0.00233695	0.00172142	0.00127844	0.0011356	0.00122341	0.00117213	0.00120692	0.00142681	0.00160178	0.00156757	0.00133787	0.00099366	0.000812329	0.000645428	0.000590266	0.000560246	0.000515305	0.000514901	0.000465226	0.000421058	0.000402128	0.000366444	0.000385726	0.000393424	0.000394579	0.000389326	0.000381902	0.000370325	0.000366424	0.000328918	0.000350599				0.000336913	0.000225114	3.07808	0.877882	FALSE	5.9952e-15	TRUE	32	29.5416	0.000936828	3.6243	0.000178392	0.000181588	0.000133556	8.93552e-05	7.06539e-05	3.2641e-05	5.50445e-05	6.50148e-05	6.76852e-05	6.27631e-05	5.49635e-05	4.16449e-05	3.75267e-05	0	1.81148e-05
22543	22-09-08_circadian_chx_2_138-35_shNS1_CHX_Cell11_VirusB_	138-35	CRY2-mScarlet + CRY1-mClover, clone35	CRY2	TRUE	RFP	shNS1	0.00230459	0.0162734	48	2	CRY2-mScarlet	0.0050254	0.00534176	0.0053008	0.0049409	0.0043361	0.00371694	0.00330145	0.00273143	0.00235928	0.00221193	0.00217309	0.00221416	0.00185372	0.00133415	0.00127069	0.00120467	0.00121375	0.0012471	0.00129478	0.00116525	0.00129938	0.0014778	0.00164541	0.00165288	0.00184876	0.00218328	0.00246814	0.00271126	0.00272899	0.00302966	0.00341466	0.00370228	0.00398991	0.00428625	0.00442067	0.00352405	0.00267889	0.00238407	0.00218135	0.00203135	0.00202666	0.00172349	0.00223892	0.0022499	0.00175025	0.00239954	0.00263974	0.00273753	0.0022501	0.00216931	0.00143673	0.00107006	0.000929217	0.000801339	0.000752022	0.000741998	0.000666686	0.000714173	0.00068532	0.000668662	0.000624136	0.000677223	0.000713201	0.000577437				0.000336913	0.000225114	2.38498	0.920464	TRUE	1.11022e-16	TRUE	31.4952	2.08187	0.00132389	2.87732	0.0018324	0.00112206	0.000763107	0.000628977	0.000503156	0.000458823	0.0004568	0.000379395	0.000442807	0.000417212	0.000405299	0.000357999	0.000432747	0.000488176	0.000318355
22544	22-09-08_circadian_chx_2_138-35_shNS1_CHX_Cell11_VirusB_	138-35	CRY2-mScarlet + CRY1-mClover, clone35	CRY2	TRUE	RFP	shNS1	0.00229157	0.0173661	48	2	CRY2-mScarlet	0.00526808	0.00414526	0.0025879	0.00410897	0.00310003	0.00160683	0.0029844	0.00255638	0.00195334	0.00239561	0.0022546	0.00210098	0.0018737	0.00174526	0.00154717	0.0013066	0.00157981	0.00210008	0.00276161	0.0031369	0.00312738	0.00289937	0.00261607	0.00239173	0.00249113	0.00202229	0.00164084	0.00172352	0.00175899	0.00179445	0.00183099	0.00148757	0.000936544	0.000851782	0.000981304	0.000964382	0.00112467	0.00137762	0.00186675	0.00232853	0.00251153	0.00238475	0.00271872	0.00282004	0.00279148	0.0026451	0.00269389	0.00334026	0.00342052	0.00306924	0.00279624	0.00276921	0.0025255	0.00234742	0.0020296	0.00158889	0.00158683	0.00143799	0.000967863	0.00107444	0.000892442	0.000766431	0.000758347	0.000838876				0.000336913	0.000225114	7.70487	0.901011	TRUE	7.3493e-08	FALSE	21.8071	1.37485	0.000896946	0.867549	0.00273233	0.00250907	0.00253169	0.00232409	0.00217818	0.00187094	0.0014118	0.001438	0.00129238	0.000755553	0.000901041	0.00069242	0.000546187	0.000546746	0.000664393
22545	22-09-08_circadian_chx_2_138-35_shNS1_CHX_Cell11_VirusB_	138-35	CRY2-mScarlet + CRY1-mClover, clone35	CRY2	TRUE	RFP	shNS1	0.00177094	0.0131682	48	2	CRY2-mScarlet	0.00179549	0.00215174	0.00254242	0.0025154	0.00237496	0.00224813	0.00249979	0.0024953	0.00232351	0.00193108	0.00180369	0.00168297	0.00146222	0.00124148	0.00101404	0.000873957	0.000883365	0.000875953	0.000825029	0.000991716	0.00123009	0.00162597	0.00167944	0.00168481	0.00186556	0.00211123	0.00255913	0.00257556	0.00281147	0.00283455	0.00257862	0.002622	0.00229561	0.00197169	0.00155661	0.00124462	0.0011126	0.00101659	0.000868286	0.000891999	0.000965601	0.00116374	0.00166712	0.00200143	0.00193338	0.00192738	0.00174639	0.00171545	0.00156014	0.00142158	0.00128883	0.00119882	0.00117477	0.00104055	0.000925579	0.000863886	0.000824597	0.000762849	0.000735369	0.000743616	0.000660128	0.000696254	0.000641651	0.000574137				0.000336913	0.000225114	7.29895	0.972675	TRUE	0	TRUE	22.8046	6.88389	0.000829784	5.04526	0.00108466	0.000971171	0.000897129	0.000889734	0.000762317	0.000650657	0.000594248	0.000561067	0.000499939	0.000477145	0.000496871	0.000402861	0.000456948	0.000395351	0.000313986
22546	22-09-08_circadian_chx_2_138-35_shNS1_CHX_Cell11_VirusB_	138-35	CRY2-mScarlet + CRY1-mClover, clone35	CRY2	TRUE	RFP	shNS1	0.00107691	0.0140145	48	2	CRY2-mScarlet		0.00123661	0.00154139	0.00156739	0.0012914	0.00146996	0.00146106	0.00170878	0.0016452	0.00145816	0.00124401	0.00101088	0.000880763	0.000739932	0.000713277	0.000701625	0.000871861	0.00111572	0.00124081	0.00138162	0.00136152	0.00150295	0.00146145	0.00147846	0.00120803	0.00108319	0.000961599	0.000960543	0.000910805	0.000954823	0.000940052	0.000899254	0.000820598	0.000840638	0.000866699	0.000923442	0.00107691	0.00127746	0.00134115	0.00130805	0.00126834	0.00103423	0.000967519	0.000933202	0.000928071	0.000954604	0.00101561	0.00103708	0.00103195	0.000906988	0.000720137	0.000638681	0.000633387	0.00053217	0.000501928	0.000468753	0.000435579	0.000401399	0.000409585	0.000413673	0.000408028	0.000457816	0.000480932	0.000448166				0.000336913	0.000225114	3.09291	0.966982	TRUE	1.52862e-08	TRUE	18	4.00003	0.000232378	2.79252	0.000570075	0.000390975	0.000314099	0.00031483	0.00021154	0.000182392	0.000148671	0.000113512	7.569e-05	8.70239e-05	9.37778e-05	8.86389e-05	0.000153744	0.000186842	0.000147253
22547	22-09-08_circadian_chx_2_138-35_shNS1_CHX_Cell11_VirusB_	138-35	CRY2-mScarlet + CRY1-mClover, clone35	CRY2	TRUE	RFP	shNS1	0.00109223	0.0201833	48	2	CRY2-mScarlet	0.00195775	0.00161569	0.00216241	0.00307355	0.00337848	0.00309086	0.00275641	0.00266381	0.00243273	0.00236429	0.00206972	0.00195149	0.00175554	0.00166466	0.00167388	0.00162051	0.00155721	0.00141804	0.00145589	0.00128764	0.00122906	0.00114277	0.00111446	0.00104896	0.000820127	0.000798244	0.000762105	0.00077758	0.000791789	0.00075899	0.000717288	0.000644909	0.000585816	0.000552268	0.000537202	0.000477622	0.000502399	0.00056172	0.000677045	0.00092039	0.00105584	0.000894495	0.000834563	0.000909934	0.00102273	0.0010279	0.00107	0.00117707	0.00120734	0.0010634	0.00100268	0.000975286	0.000997427	0.000932936	0.000843611	0.000761204	0.000641819	0.000636504	0.000556981	0.000662773	0.00108179	0.000599776	0.000659569					0.000336913	0.000225114	9.37157	0.758301	TRUE	0.996843	FALSE	32	5.00003	0.000178107	2.15984	0.000726491	0.000679236	0.000664458	0.00070141	0.000645727	0.000560058	0.000478457	0.000350786	0.000351643	0.000263528	0.000398105	0.000928431	0.000334263	0.000418596
22548	22-09-08_circadian_chx_2_138-35_shNS1_CHX_Cell11_VirusB_	138-35	CRY2-mScarlet + CRY1-mClover, clone35	CRY2	TRUE	RFP	shNS1	0.00339191	0.016971	48	2	CRY2-mScarlet	0.00348999	0.00340046	0.00330844	0.00290274	0.00276396	0.00281159	0.00326335	0.00356926	0.00360665	0.0032388	0.00301893	0.00318638	0.0036162	0.00421631	0.00483703	0.00498728	0.00500355	0.00496674	0.00526134	0.00496345	0.00448428	0.00397861	0.00341615	0.00299384	0.0025871	0.00236385	0.00200126	0.00184369	0.00224962	0.00244014	0.00263824	0.00266695	0.00261003	0.00244896	0.0024034	0.00219887	0.00230586	0.00260326	0.00338335	0.0039131	0.00430531	0.00436461	0.00441383	0.00428048	0.00421341	0.00436428	0.00412677	0.00386016	0.0033044	0.00270812	0.00204751	0.00173627	0.0014582	0.00119149	0.00104338	0.000872323	0.000831235	0.000758547	0.000676937	0.000703784	0.000709124	0.000665196	0.000622625	0.000601042				0.000336913	0.000225114	3.14544	0.991771	TRUE	5.59641e-12	TRUE	27.1554	17.5792	0.00118848	0.755528	0.0023712	0.0017452	0.00145653	0.00119071	0.000925841	0.000780862	0.000603763	0.000568704	0.00049489	0.000407173	0.000448208	0.00046393	0.000417454	0.000370668	0.000349598
22549	22-09-08_circadian_chx_2_138-35_shNS1_CHX_Cell11_VirusB_	138-35	CRY2-mScarlet + CRY1-mClover, clone35	CRY2	TRUE	RFP	shNS1	0.00131304	0.0141579	48	2	CRY2-mScarlet	0.0013576	0.00144111	0.00147646	0.00164025	0.00141259	0.00159801	0.00166353	0.00188423	0.00241987	0.00227122	0.00211752	0.00202443	0.00185516	0.00154829	0.00146127	0.00141547	0.00112849	0.000878737	0.000771	0.000744982	0.000717204	0.0007362	0.000611739	0.000581349	0.000664472	0.000797338	0.000962758	0.00103657	0.000942786	0.000834517	0.000785373	0.000782249	0.000748264	0.000865269	0.000956487	0.00124483	0.00168779	0.00197339	0.00202733	0.00214234	0.00231784	0.00223903	0.00193351	0.00163012	0.00126847	0.00110577	0.000885465	0.000789646	0.000667563	0.000598067	0.000497475	0.000437687	0.00041036	0.000383522	0.000390704	0.000386435	0.000326567	0.000361252	0.000355418	0.000374143	0.000387475	0.000396145	0.00041929	0.00039925				0.000336913	0.000225114	1.83285	0.956129	FALSE	0	TRUE	30.6956	8.33696	0.000672585	1.83558	0.000261154	0.000163809	0.000104891	7.79946e-05	5.0496e-05	5.94552e-05	5.58441e-05	0	2.85677e-05	2.21591e-05	4.5484e-05	6.30217e-05	7.53213e-05	0.000106872	8.25085e-05
22550	22-09-08_circadian_chx_2_138-35_shNS1_CHX_Cell11_VirusB_	138-35	CRY2-mScarlet + CRY1-mClover, clone35	CRY2	TRUE	RFP	shNS1	0.00171056	0.0115947	48	2	CRY2-mScarlet					0.00154949	0.00172478	0.00178111	0.00169634	0.00166297	0.00189236	0.00221614	0.00267025	0.00277059	0.00258436	0.00279397	0.00297717	0.00280368	0.00249703	0.00217407	0.0020425	0.00185978	0.00163652	0.00126831	0.000876366	0.000895146	0.000942316	0.000965237	0.000887427	0.000890194	0.00097861	0.000993879	0.000956474	0.00104128	0.00127163	0.00143283	0.00167293	0.00188074	0.00210806	0.00208066	0.00219949	0.00214014	0.00198333	0.00189367	0.00175533	0.00167933	0.00157446	0.00159336	0.00156252	0.00128854	0.00107152	0.000875298	0.000756595	0.000702764	0.000648887	0.000563059	0.000523438	0.000491155	0.000507372	0.000455159	0.000453996	0.000440744	0.000421905	0.000428934	0.000424951				0.000336913	0.000225114	3.39403	0.986273	TRUE	1.11022e-15	TRUE	26.0289	14.7378	0.000812022	1.74606	0.000734609	0.000549274	0.000436831	0.000388503	0.000337991	0.000249961	0.000210338	0.000177452	0.000200075	0.000141597	0.000143041	0.000129416	0.000108078	0.000119383	0.000116526
22551	22-09-08_circadian_chx_2_138-35_shNS1_CHX_Cell11_VirusB_	138-35	CRY2-mScarlet + CRY1-mClover, clone35	CRY2	TRUE	RFP	shNS1	0.00189262	0.0204917	48	2	CRY2-mScarlet	0.00169418	0.00140967	0.00103254	0.00110674	0.00133439	0.00161283	0.00184689	0.00205447	0.00256906	0.00363763	0.00423884	0.00445081	0.0042403	0.0041489	0.00368806	0.0032194	0.00300473	0.0027833	0.00254806	0.00250226	0.00225471	0.00194632	0.00164197	0.00141482	0.00133926	0.00122503	0.0011152	0.00111809	0.00111025	0.00135582	0.00129859	0.00133491	0.00152637	0.00171502	0.00193835	0.00223841	0.00237202	0.00250859	0.00235703	0.00218962	0.00218656	0.00213432	0.00195248	0.00172092	0.00165226	0.00147203	0.00125472	0.00120691	0.00107869	0.000957199	0.000843183	0.000774399	0.000733651	0.000714465	0.000632353	0.000630683	0.000646866	0.00313734	0.00190827	0.00143838	0.00104514	0.00113451	0.00108682	0.00102248				0.000336913	0.000225114	7.42261	0.898256	TRUE	4.88498e-14	TRUE	24.2567	14.42	0.00112702	2.41502	0.000620286	0.00051651	0.000455362	0.000421302	0.000409038	0.000326552	0.000331274	0.000356593	0.00328698	0.00188168	0.00134567	0.000882751	0.00101424	0.000972886	0.00090741
22552	22-09-08_circadian_chx_2_138-35_shNS1_CHX_Cell11_VirusB_	138-35	CRY2-mScarlet + CRY1-mClover, clone35	CRY2	TRUE	RFP	shNS1	0.00180282	0.0122215	48	2	CRY2-mScarlet	0.00289178	0.00293961	0.00303599	0.00261748	0.00221181	0.0019241	0.00198443	0.00186129	0.00164086	0.00132504	0.00124035	0.0014879	0.00196046	0.00250345	0.0027511	0.00260657	0.00236528	0.00226127	0.00212669	0.00180273	0.00168017	0.00152743	0.00153725	0.001925	0.00210528	0.00217373	0.00189286	0.00164079	0.00153609	0.00144287	0.00146943	0.00132252	0.00121228	0.00128354	0.00141972	0.00160251	0.0018029	0.00217015	0.00236938	0.00235364	0.00201507	0.00175259	0.00168063	0.00131454	0.00120843	0.00116822	0.00117502	0.00134222	0.00124078	0.00106233	0.000844743	0.000809057	0.000676393	0.000643183	0.00058911	0.000610123	0.000599563	0.000449708	0.000394617	0.000379535	0.000402722	0.0003844	0.000345848	0.000380356				0.000336913	0.000225114	4.55946	0.884812	TRUE	0.00141187	FALSE	18.2326	0.512052	0.000326647	3.79855	0.000725413	0.000518101	0.000491437	0.000360499	0.000331811	0.000278755	0.000308089	0.000302171	0.000132392	6.90995e-05	5.20711e-05	8.20256e-05	6.03853e-05	1.15914e-05	5.75009e-05
22553	22-09-08_circadian_chx_2_138-35_shNS1_CHX_Cell11_VirusB_	138-35	CRY2-mScarlet + CRY1-mClover, clone35	CRY2	TRUE	RFP	shNS1	0.00180548	0.00958079	48	2	CRY2-mScarlet				0.00343899	0.00317536	0.00345054	0.00361516	0.00335399	0.00320243	0.00323567	0.00293326	0.00282524	0.00310528	0.00270572	0.00228977	0.00225673	0.00202435	0.00195975	0.00180548	0.00161651	0.00148569	0.00142051	0.00134933	0.00139477	0.00157636	0.00193507	0.00184603	0.00198212	0.00189147	0.00199822	0.00211435	0.00184457	0.00158188	0.00141544	0.00141652	0.00151912	0.00162465	0.00175795	0.00163434	0.0016027	0.00143193	0.001313	0.00137615	0.00139801	0.00127529	0.00109162	0.00100858	0.000984574	0.00081849	0.000662866	0.000570147	0.000502873	0.000510066	0.000430378	0.000409702	0.000392694	0.000397984	0.000450757	0.000430357	0.000436896	0.000437681	0.00042197	0.000397741	0.000452314				0.000336913	0.000225114	2.72154	0.96209	FALSE	0.000277709	FALSE	24.5315	5.96401	0.000240193	4.48338	0.000325953	0.000237951	0.000172741	0.000183874	0.000101259	8.0454e-05	6.29023e-05	7.02608e-05	0.000133623	0.000111898	0.000122149	0.000125599	0.000108161	7.89152e-05	0.000152744
22554	22-09-08_circadian_chx_2_138-35_shNS1_CHX_Cell11_VirusB_	138-35	CRY2-mScarlet + CRY1-mClover, clone35	CRY2	TRUE	RFP	shNS1	0.0018439	0.0131514	48	2	CRY2-mScarlet	0.00100732	0.00133233	0.00162549	0.00179719	0.00188803	0.00218334	0.0025348	0.00300515	0.0031886	0.00385415	0.00417697	0.0035476	0.00356071	0.00351195	0.00349703	0.00305699	0.00282712	0.00252309	0.00226297	0.00205505	0.00181542	0.00149983	0.00139735	0.00146902	0.00159818	0.00168503	0.00164202	0.00161424	0.00167882	0.00174452	0.00162305	0.0016359	0.00141705	0.00144773	0.00163596	0.0018462	0.00180189	0.00173121	0.00166128	0.00191992	0.00209472	0.00231171	0.00227074	0.00236557	0.0022276	0.00211842	0.00184161	0.00157485	0.00132482	0.000991335	0.000849601	0.000740912	0.000636048	0.000518065	0.000514318	0.000483298	0.000495077	0.000479696	0.000504549	0.000504713	0.000515306	0.000495241	0.000500697	0.000524335				0.000336913	0.000225114	2.94273	0.970835	TRUE	7.8656e-10	TRUE	31.5	12.5843	0.00081406	0.781052	0.000654422	0.000523058	0.000420507	0.000317655	0.000196259	0.000196087	0.000165074	0.000181963	0.000167591	0.000200741	0.000205002	0.000222352	0.000201334	0.000212484	0.000248069
22555	22-09-08_circadian_chx_2_138-35_shNS1_CHX_Cell11_VirusB_	138-35	CRY2-mScarlet + CRY1-mClover, clone35	CRY2	TRUE	RFP	shNS1	0.00174043	0.00863279	48	2	CRY2-mScarlet	0.00126289	0.00119362	0.0010038	0.00118976	0.00114892	0.0012139	0.00133631	0.00147017	0.00181244	0.00190291	0.0019652	0.00195789	0.00183007	0.00189004	0.00226957	0.00254076	0.00279276	0.00272922	0.00276835	0.00254831	0.00222033	0.00200858	0.00145328	0.00105458	0.000965595	0.000964874	0.000996605	0.00115411	0.00123759	0.00137083	0.00159356	0.00163799	0.00157514	0.00158899	0.00170743	0.00179217	0.00145684	0.00134806	0.00132331	0.00177343	0.0022202	0.0025539	0.00245432	0.00271502	0.00257923	0.00245604	0.00213777	0.00199506	0.00159388	0.00124372	0.00103028	0.000842381	0.000744998	0.000647197	0.000613107	0.000531585	0.000547137	0.000513166	0.000451509	0.000465737	0.000447131	0.000431806	0.000451087	0.000441403				0.000336913	0.000225114	3.06738	0.983836	TRUE	3.61933e-14	TRUE	27.2109	17.1267	0.000631992	0.845688	0.000906806	0.000707389	0.000526122	0.000433352	0.00033616	0.000305279	0.000219524	0.000241857	0.000206876	0.000137227	0.000157384	0.000137377	0.000120668	0.000148123	0.000138301
22556	22-09-08_circadian_chx_2_138-35_shNS1_CHX_Cell11_VirusB_	138-35	CRY2-mScarlet + CRY1-mClover, clone35	CRY2	TRUE	RFP	shNS1	0.00106066	0.0103605	48	2	CRY2-mScarlet	0.00126696	0.000998225	0.000871638	0.000778659	0.000877456	0.00111483	0.00120617	0.00127843	0.00116169	0.00108772	0.00101996	0.00100426	0.000904627	0.000962395	0.000949804	0.00100923	0.00108075	0.00109772	0.000980968	0.000864217	0.000743927	0.000741173	0.000905426	0.000993946	0.00110112	0.000966997	0.000959007	0.00089277	0.000997863	0.000903966	0.000935953	0.00111516	0.00141152	0.00157774	0.00172554	0.00158869	0.00131839	0.0010809	0.000943871	0.00104056	0.00134172	0.00154614	0.00199185	0.00191474	0.00167503	0.0017433	0.00165713	0.0016931	0.00169503	0.00145105	0.00126913	0.00112004	0.0010838	0.000998673	0.000911585	0.00081594	0.000749105	0.000635514	0.000550848	0.000529875	0.000470526	0.000465593	0.000430379	0.000382021				0.000336913	0.000225114	6.06792	0.982272	TRUE	0.945092	FALSE	32	13.75	0.000108316	0.441793	0.00111413	0.00095107	0.00081513	0.000793127	0.000716947	0.000635189	0.000540181	0.000474216	0.00035048	0.000256184	0.000235742	0.000166537	0.000163632	0.000121258	5.97046e-05
22557	22-09-08_circadian_chx_2_138-35_shNS1_CHX_Cell11_VirusB_	138-35	CRY2-mScarlet + CRY1-mClover, clone35	CRY2	TRUE	RFP	shNS1	0.000854706	0.0259818	48	2	CRY2-mScarlet	0.00135506	0.00124152	0.00107334	0.000928176	0.000897556	0.000857882	0.000812167	0.00125709	0.00176566	0.00208081	0.00199988	0.00208414	0.00213504	0.00202048	0.00216324	0.00216521	0.00193634	0.00173015	0.00135589	0.00104254	0.000841938	0.000700072	0.000619034	0.000595368	0.000665905	0.00061715	0.000512996	0.000473905	0.000443267	0.000355762	0.00033852	0.000414579	0.000443429	0.000632156	0.00073399	0.000860187	0.00107341	0.00122371	0.00117563	0.00098696	0.000851531	0.000756601	0.000650349	0.000645128	0.000752435	0.000727994	0.00080552	0.000845191	0.000825266	0.00078631	0.000690155	0.000635559	0.000579273	0.000522072	0.00050625	0.000493821	0.000455302	0.000457852	0.000456437	0.000462746	0.000401942	0.000369383	0.000366465	0.000394734				0.000336913	0.000225114	4.03786	0.986687	FALSE	8.63717e-05	FALSE	32	13.2072	0.000531425	0.548358	0.000449397	0.000360387	0.000310849	0.000257366	0.0002006	0.00018717	0.000176939	0.000136204	0.000141951	0.000143128	0.00015373	8.10533e-05	4.12892e-05	3.83395e-05	7.65311e-05
22558	22-09-08_circadian_chx_2_138-35_shNS1_CHX_Cell11_VirusB_	138-35	CRY2-mScarlet + CRY1-mClover, clone35	CRY2	TRUE	RFP	shNS1	0.00229835	0.0343842	48	2	CRY2-mScarlet	0.00282717	0.00279237	0.00267433	0.00243296	0.00226718	0.00218762	0.00264331	0.00309234	0.00369735	0.00405027	0.00434239	0.0044174	0.00437527	0.00433805	0.00432201	0.00391896	0.00380084	0.00378138	0.00348332	0.00324844	0.00289642	0.00265494	0.00244689	0.00244191	0.00213468	0.00186002	0.00162054	0.00158629	0.001738	0.00167959	0.00183457	0.00191145	0.00178817	0.00169655	0.00174695	0.00178895	0.00174476	0.00179165	0.00181674	0.00205983	0.00233819	0.00232952	0.00206815	0.00183644	0.00160176	0.001516	0.00157666	0.00153769	0.00134335	0.00133836	0.00136466	0.00123931	0.00103507	0.000916413	0.000803445	0.000741982	0.000706176	0.000753416	0.00068069	0.000661562	0.00067723	0.000644974	0.000609904	0.000597381				0.000336913	0.000225114	5.08661	0.931129	TRUE	0.148628	FALSE	32	14.1036	0.000780501	0.372359	0.00100145	0.00104853	0.000939271	0.000741384	0.000627826	0.000515661	0.000456782	0.000424827	0.000488868	0.000411668	0.000396626	0.000424176	0.000391738	0.000354164	0.000344752
22559	22-09-08_circadian_chx_2_138-35_shNS1_CHX_Cell11_VirusB_	138-35	CRY2-mScarlet + CRY1-mClover, clone35	CRY2	TRUE	RFP	shNS1	0.0012367	0.0256116	48	2	CRY2-mScarlet	0.00146383	0.00109451	0.000913724	0.000844485	0.000880427	0.000938659	0.00107501	0.00140579	0.00178177	0.00225949	0.0021447	0.00168146	0.0012258	0.0010008	0.000897611	0.000866873	0.000934247	0.00129059	0.00163825	0.0021241	0.00201861	0.00173535	0.00170762	0.00141833	0.00134393	0.00166789	0.00169744	0.00140078	0.00124761	0.00110964	0.000948141	0.000978679	0.000929818	0.00106301	0.00120037	0.00132504	0.00137716	0.00144728	0.00132109	0.00130432	0.0013581	0.0011541	0.0010591	0.000930046	0.000863775	0.000839895	0.000990527	0.00106626	0.00101158	0.00087545	0.000794267	0.000771188	0.000681715	0.000675509	0.000671995	0.000549618	0.000532498	0.000518407	0.000506195	0.000498677	0.000467614	0.00041408	0.000400658	0.000376942				0.000336913	0.000225114	6.25293	0.913172	TRUE	1	FALSE	31.5	21.9955	0.000151513	5.18701	0.000538537	0.000466605	0.00045202	0.000366151	0.000366833	0.000370369	0.00023986	0.000225015	0.000213027	0.000202712	0.000197628	0.000162908	9.8128e-05	8.26987e-05	5.29814e-05
22560	22-09-08_circadian_chx_2_138-35_shNS1_CHX_Cell11_VirusB_	138-35	CRY2-mScarlet + CRY1-mClover, clone35	CRY2	TRUE	RFP	shNS1	0.0010472	0.0104968	48	2	CRY2-mScarlet	0.00133335	0.00122297	0.00126201	0.00102895	0.00116305	0.00142246	0.00140592	0.00118084	0.00110823	0.00100249	0.00114842	0.0010643	0.00109072	0.0010301	0.000878354	0.000854923	0.000838945	0.000767185	0.000771439	0.00076964	0.000672657	0.000753039	0.000742917	0.000629364	0.000533015	0.000480675	0.00042092	0.000426541	0.000382995	0.00042685	0.000542123	0.000576232	0.000559862	0.000492079	0.000729245	0.00193283	0.00313642	0.00437649	0.00397483	0.00192525	0.00166024	0.00148797	0.0015649	0.00157651	0.00197492	0.00177574	0.00161658	0.00152619	0.00105044	0.000790836	0.000717502	0.000593877	0.000524961	0.000453244	0.000409076	0.000395395	0.000348085	0.000346755	0.000314498	0.000348849	0.00033148	0.000351235	0.000335784	0.000338738				0.000336913	0.000225114	2.15915	0.974462	TRUE	1.17411e-06	FALSE	32	5.25003	0.000579287	2.11075	0.000453923	0.000388287	0.000267464	0.000199691	0.000126032	7.97624e-05	6.59482e-05	1.28526e-05	1.15516e-05	0	1.45825e-05	0	1.82122e-05	0	2.41563e-06
22561	22-09-08_circadian_chx_2_138-35_shNS1_CHX_Cell11_VirusB_	138-35	CRY2-mScarlet + CRY1-mClover, clone35	CRY2	TRUE	RFP	shNS1	0.000734099	0.027877	48	2	CRY2-mScarlet	0.00154104	0.00141325	0.000850332	0.000705027	0.000697165	0.000735218	0.000947511	0.00105775	0.000947445	0.000984416	0.000804499	0.000746679	0.000894344	0.00109771	0.00144111	0.00150719	0.00168195	0.00166216	0.00163051	0.00142884	0.00127564	0.00108436	0.00108807	0.00112954	0.00107942	0.000879767	0.000732981	0.000710787	0.00065575	0.000573878	0.000496485	0.000548309	0.00056393	0.000538965	0.000512318	0.000590421	0.000621653	0.000645052	0.000596309	0.00043213	0.000393653	0.00048271	0.000653701	0.000684611	0.000627718	0.000485104	0.000494654	0.00051348	0.000479026	0.000451324	0.000367122	0.000334744	0.000286414	0.000267433	0.000297658	0.000294144	0.000277111	0.000317083	0.000283177	0.000297414	0.000286741	0.000281594	0.000278246	0.000280802				0.000336913	0.000225114	0.483839	0.994984	FALSE	0.122415	FALSE	32	18.6605	0.000290967	5.7608	0.00011441	3.082e-05	0	0	0	0	0	0	0	0	0	0	0	0	0
22562	22-09-08_circadian_chx_2_138-35_shNS1_CHX_Cell11_VirusB_	138-35	CRY2-mScarlet + CRY1-mClover, clone35	CRY2	TRUE	RFP	shNS1	0.00154404	0.013027	48	2	CRY2-mScarlet	0.00155379	0.00153429	0.0013413	0.00172522	0.00236504	0.00210462	0.00226303	0.00237239	0.0022071	0.00182769	0.00164061	0.00182903	0.00151934	0.00186497	0.00231974	0.00275165	0.00256687	0.00241387	0.00233045	0.0023274	0.00253802	0.00248292	0.00211543	0.00204719	0.00170866	0.00126863	0.00128571	0.00178556	0.00163085	0.00151676	0.00131628	0.00103817	0.000830825	0.000636976	0.000569731	0.0005571	0.000465576	0.000536152	0.000473355	0.000589243	0.000771931	0.000838488	0.000808206	0.000574687	0.000447325	0.000437809	0.000416437	0.000638372	0.000656213	0.000580302	0.000439338	0.000406403	0.000358786	0.000306098	0.000286955	0.00029041	0.000278557	0.000276664	0.000265885	0.000264657	0.000282587	0.000296098						0.000336913	0.000225114	0.919812	0.987818	FALSE	0.881145	FALSE	32	15.5406	0.000287368	0.0902099	0.000243389	0.000104496	7.23291e-05	2.32269e-05	0	0	0	0	0	0	0	0	0
22563	22-09-08_circadian_chx_2_138-35_shNS1_CHX_Cell11_VirusB_	138-35	CRY2-mScarlet + CRY1-mClover, clone35	CRY2	TRUE	RFP	shNS1	0.00107366	0.0134556	48	2	CRY2-mScarlet	0.00258727	0.0026254	0.00228407	0.00189525	0.0016645	0.0014294	0.00124246	0.000919463	0.000748827	0.000657868	0.000574403	0.000513016	0.000622022	0.000609869	0.000703946	0.00080712	0.00105447	0.0010237	0.0011469	0.00129881	0.00139671	0.00134518	0.00125477	0.00130621	0.00116247	0.001106	0.0010989	0.00107021	0.00107493	0.00112191	0.00111632	0.00103778	0.00101164	0.00087591	0.000758848	0.000941161	0.00081705	0.000586544	0.000564668	0.000666605	0.000707363	0.000881603	0.00117204	0.00112676	0.00107239	0.001159	0.00135636	0.0017692	0.00140679	0.00123446	0.00110274	0.000973768	0.000982254	0.000826914	0.000736668	0.000735906	0.000696615	0.000725101	0.000648752	0.000644258	0.000540667	0.000539469	0.000531641	0.000512168				0.000336913	0.000225114	5.87873	0.957508	TRUE	6.73905e-14	TRUE	24.5685	0.302601	0.000496855	5.91504	0.000897551	0.000781314	0.000662879	0.000685298	0.000530864	0.000441852	0.00044993	0.000413827	0.000455633	0.000373422	0.000375485	0.000253962	0.000257575	0.00025263	0.000231966
22564	22-09-08_circadian_chx_2_138-35_shNS1_CHX_Cell11_VirusB_	138-35	CRY2-mScarlet + CRY1-mClover, clone35	CRY2	TRUE	RFP	shNS1	0.00153323	0.0231497	48	2	CRY2-mScarlet	0.00231541	0.00221357	0.00213905	0.00197408	0.00198913	0.00202997	0.00206426	0.00195972	0.00196069	0.00208185	0.00210242	0.00195793	0.00204945	0.00204277	0.00179711	0.00152607	0.00136279	0.00114531	0.00101874	0.00109214	0.00129323	0.00128174	0.00105051	0.000958753	0.00111512	0.00124382	0.00123499	0.00110102	0.00106896	0.000931383	0.00102584	0.00119731	0.00154039	0.00179437	0.00182902	0.00183089	0.00177281	0.00171474	0.0016549	0.00135312	0.00130533	0.0011842	0.00118784	0.00107866	0.00112596	0.00133625	0.00162626	0.00168209	0.00160328	0.00138719	0.00130444	0.001012	0.000965807	0.000874926	0.00077281	0.000769171	0.000720017	0.000587609	0.000563334	0.00060947	0.000593351	0.000505014	0.000475574	0.000474958				0.000336913	0.000225114	4.9298	0.948274	TRUE	0.000529811	FALSE	31.0213	3.66692	0.000226922	2.69622	0.00105028	0.000987092	0.000702676	0.000667832	0.00058288	0.000481801	0.000487442	0.000440751	0.000294253	0.000271135	0.000332985	0.000319628	0.000213761	0.000179891	0.000182714
22565	22-09-08_circadian_chx_2_138-35_shNS1_CHX_Cell11_VirusB_	138-35	CRY2-mScarlet + CRY1-mClover, clone35	CRY2	TRUE	RFP	shNS1	0.00114099	0.0194718	48	2	CRY2-mScarlet	0.00191354	0.00217556	0.00225448	0.00214048	0.00185601	0.00172212	0.00151158	0.00131248	0.00130023	0.00114633	0.000929702	0.00110223	0.00122325	0.00109023	0.000958889	0.000921434	0.000797347	0.00063107	0.000639184	0.000699768	0.000783584	0.000948036	0.00115461	0.00153077	0.00154286	0.00146733	0.00164108	0.00155418	0.00144533	0.0013259	0.0012084	0.00121857	0.00136232	0.00126797	0.0010559	0.00107878	0.00114661	0.00105707	0.00100439	0.00105334	0.00113564	0.000960019	0.00084318	0.000748243	0.000656525	0.000737301	0.000894136	0.000951246	0.000868746	0.000800425	0.000744671	0.000741946	0.000780942	0.00082306	0.000746888	0.000693376	0.000699956	0.000552108	0.000576653	0.000594191	0.000606774	0.000512598	0.000516495	0.00054954				0.000336913	0.000225114	111.389	0.0285048	TRUE	5.21805e-15	TRUE	27.2934	3.2122	0.000389187	4.02738	0.000463511	0.000416006	0.000421583	0.000471521	0.000526689	0.000453148	0.00040197	0.000417672	0.000252583	0.000287084	0.000314318	0.000336359	0.000223406	0.00023298	0.00028143
22566	22-09-08_circadian_chx_2_138-35_shNS1_CHX_Cell11_VirusB_	138-35	CRY2-mScarlet + CRY1-mClover, clone35	CRY2	TRUE	RFP	shNS1	0.00210706	0.0287668	48	2	CRY2-mScarlet	0.00195162	0.00185432	0.00188765	0.00200026	0.00198745	0.00201594	0.00194438	0.00194518	0.00212576	0.00205661	0.00218102	0.00220722	0.00227617	0.00209502	0.00212291	0.00214026	0.00256108	0.00280313	0.0027111	0.00245499	0.00226723	0.00231935	0.00221623	0.00208785	0.00171562	0.00148038	0.00137259	0.00125023	0.00122101	0.00113572	0.00118933	0.00147257	0.0017674	0.00214724	0.00248465	0.00249511	0.00242568	0.00195924	0.00174474	0.00176095	0.0020718	0.0021191	0.00227975	0.00242086	0.00237345	0.00240108	0.00234058	0.0022307	0.00197739	0.00162768	0.0014133	0.00126431	0.00111574	0.000986975	0.000882512	0.0007938	0.00080869	0.000744721	0.000687259	0.000675525	0.000630628	0.000625077	0.000580627	0.00056975				0.000336913	0.000225114	4.87795	0.987062	TRUE	1.07407e-07	FALSE	28.1554	16.8905	0.000386433	0.659241	0.00129077	0.00109816	0.000965288	0.000827051	0.000704274	0.000603055	0.000515216	0.000542767	0.000478662	0.000419534	0.000413684	0.00036609	0.000366437	0.000316181	0.00030818
22567	22-09-08_circadian_chx_2_138-35_shNS1_CHX_Cell11_VirusB_	138-35	CRY2-mScarlet + CRY1-mClover, clone35	CRY2	TRUE	RFP	shNS1	0.00173337	0.0133255	48	2	CRY2-mScarlet				0.00357653	0.00334283	0.00301987	0.00301079	0.00278175	0.00260061	0.00239317	0.00221234	0.0020737	0.00203358	0.00162034	0.00139973	0.0011703	0.00111507	0.00120676	0.00138527	0.00172099	0.00198737	0.00212308	0.00206865	0.00213019	0.00199418	0.00196476	0.00189448	0.00177752	0.00156422	0.00154658	0.0017521	0.00185976	0.00184453	0.00175938	0.00166647	0.00173337	0.0014756	0.00133637	0.0013476	0.0014826	0.00152686	0.00147173	0.00120472	0.00112567	0.00087653	0.000829327	0.000978183	0.00116816	0.00102233	0.000832474	0.000631567	0.000592596	0.000522844	0.000430664	0.000384861	0.0003716	0.000380594	0.000355152	0.000353098	0.000326443	0.000323892	0.000306016	0.000312381	0.000305325				0.000336913	0.000225114	1.90759	0.973222	TRUE	9.63731e-06	FALSE	26.0303	2.82654	0.000387068	4.62077	0.000495561	0.000300613	0.00026613	0.000197443	0.000101569	5.29974e-05	3.91151e-05	5.02534e-05	2.14083e-05	1.93811e-05	0	0	0	0	0
22568	22-09-08_circadian_chx_2_138-35_shNS1_CHX_Cell11_VirusB_	138-35	CRY2-mScarlet + CRY1-mClover, clone35	CRY2	TRUE	RFP	shNS1	0.00176765	0.0102573	48	2	CRY2-mScarlet	0.00227625	0.00232171	0.0024868	0.00177873	0.00139995	0.00109722	0.000941388	0.000897203	0.000841909	0.000859207	0.000878373	0.0010557	0.00135191	0.00133916	0.00178826	0.00187597	0.00200132	0.00185374	0.00174461	0.00185609	0.00233522	0.00255067	0.0024551	0.00216487	0.00193247	0.00177883	0.00166418	0.00162167	0.00198433	0.0017012	0.00173108	0.00135906	0.00135168	0.00126499	0.00117122	0.00111264	0.00124504	0.00156853	0.00183917	0.00182838	0.00201844	0.00226926	0.00252008	0.0027785	0.00250144	0.00211379	0.00175656	0.0014757	0.00128394	0.000974997	0.000854368	0.000803604	0.000780027	0.000692336	0.000637594	0.000655417	0.00064058	0.000687806	0.000668924	0.000673024	0.000673861	0.000700565	0.000719986	0.000677384				0.000336913	0.000225114	7.19872	0.917656	TRUE	6.66134e-16	TRUE	22.8372	22.5766	0.000573188	0.711533	0.000638084	0.000527921	0.000485761	0.000470549	0.000385063	0.000332344	0.000359166	0.000349361	0.000411858	0.000397578	0.000410628	0.000419977	0.00046243	0.000496979	0.000450644
22569	22-09-08_circadian_chx_2_138-35_shNS1_CHX_Cell11_VirusB_	138-35	CRY2-mScarlet + CRY1-mClover, clone35	CRY2	TRUE	RFP	shNS1	0.00213191	0.0259489	48	2	CRY2-mScarlet	0.00325663	0.0029904	0.00258483	0.00210262	0.0018173	0.00157956	0.0016864	0.00177379	0.00198059	0.00192344	0.00187412	0.00187214	0.00186287	0.00185192	0.00201261	0.00206016	0.00237422	0.00280885	0.00327687	0.00384629	0.00427383	0.00449746	0.00453175	0.00432364	0.00374281	0.00328649	0.00300579	0.00264142	0.00235437	0.00231758	0.00226402	0.00245306	0.00241515	0.00241395	0.00241092	0.00233698	0.00216119	0.00199999	0.00181022	0.00173199	0.00176863	0.00183393	0.00191377	0.00187434	0.00193801	0.00187681	0.00184453	0.00173945	0.00154317	0.00132941	0.00115725	0.00103416	0.000924108	0.000860094	0.000775698	0.000742447	0.000699034	0.000707435	0.000698448	0.000642407	0.000637338	0.000628265	0.000616704	0.000603595				0.000336913	0.000225114	5.28682	0.987812	TRUE	1.0455e-12	TRUE	31.5566	24.6875	0.00098288	4.64173	0.000992494	0.000836928	0.000725742	0.000623552	0.000566812	0.000484992	0.000457306	0.000416611	0.000434898	0.000432932	0.000373223	0.000374454	0.000370491	0.000362985	0.000352977
22570	22-09-08_circadian_chx_2_138-35_shNS1_CHX_Cell11_VirusB_	138-35	CRY2-mScarlet + CRY1-mClover, clone35	CRY2	TRUE	RFP	shNS1	0.00120207	0.021891	48	2	CRY2-mScarlet	0.00245467	0.00213298	0.00174266	0.00138001	0.00113433	0.000938883	0.000910098	0.000921156	0.000995973	0.00101162	0.000949398	0.00101077	0.000754076	0.000679804	0.000894944	0.000946442	0.000992413	0.00119877	0.00121395	0.00109435	0.00112668	0.00125589	0.0011087	0.00102131	0.000868748	0.00081114	0.00103465	0.00144941	0.00205852	0.00216707	0.00197168	0.0015815	0.00138238	0.00116547	0.00145692	0.00159627	0.00194515	0.00184616	0.00178516	0.00171758	0.00138809	0.00120537	0.0010582	0.00117208	0.00132756	0.00144475	0.00134128	0.00124792	0.00114354	0.000931942	0.000856468	0.000846722	0.000806575	0.000842105	0.000805294	0.000771376	0.000686628	0.000588312	0.000612708	0.000637635	0.000593845	0.000637489	0.000653445	0.000641335				0.000336913	0.000225114	19.7666	0.644865	TRUE	0.010669	FALSE	32	1.73976	0.000353758	2.79999	0.000595028	0.000530064	0.000530641	0.000498742	0.000547322	0.000517705	0.000489929	0.000402337	0.000295078	0.00033026	0.000367394	0.000320244	0.00038222	0.000410652	0.000402929
22571	22-09-08_circadian_chx_2_138-35_shNS1_CHX_Cell11_VirusB_	138-35	CRY2-mScarlet + CRY1-mClover, clone35	CRY2	TRUE	RFP	shNS1	0.00349959	0.0296495	48	2	CRY2-mScarlet	0.00356326	0.00278019	0.00241411	0.00234368	0.00203071	0.00184497	0.00198829	0.00248999	0.00295583	0.00356619	0.00433212	0.00478611	0.00539544	0.00569507	0.00581226	0.00566507	0.0051939	0.00541649	0.00547837	0.00528029	0.00509909	0.0047993	0.00395688	0.00343592	0.00292489	0.00255249	0.00239642	0.00236883	0.00231508	0.00229511	0.00218406	0.00226952	0.00235055	0.0029791	0.00309006	0.00341191	0.00388855	0.00399402	0.00416631	0.00435829	0.00386795	0.00377372	0.00376859	0.00379428	0.00357768	0.00332178	0.00310652	0.00298681	0.00259238	0.00202383	0.00165378	0.00136557	0.00162289	0.00145932	0.00117539	0.0010333	0.000925012	0.000989317	0.000840958	0.00079485	0.000803245	0.000809719	0.000804914	0.000796906				0.000336913	0.000225114	6.39025	0.81362	TRUE	0	TRUE	23.8859	17.5122	0.00163914	1.73662	0.00168692	0.00134351	0.00107069	0.0013656	0.00121601	0.000926775	0.000785289	0.000676592	0.000765754	0.000603586	0.000559463	0.000581244	0.000601233	0.00060716	0.000608841
22572	22-09-08_circadian_chx_2_138-35_shNS1_CHX_Cell11_VirusB_	138-35	CRY2-mScarlet + CRY1-mClover, clone35	CRY2	TRUE	RFP	shNS1	0.00176466	0.0276477	48	2	CRY2-mScarlet	0.00125292	0.00133558	0.00144335	0.00173848	0.00179251	0.00184284	0.00170932	0.00179084	0.00169499	0.00170008	0.0018093	0.00198425	0.00234119	0.00266329	0.00261261	0.00245777	0.00245902	0.00236459	0.00228022	0.00219376	0.00207375	0.00204377	0.00185933	0.00158688	0.00150045	0.00124385	0.001165	0.00122454	0.00127379	0.00127445	0.00114296	0.0011272	0.00102146	0.00104353	0.00106127	0.00118709	0.00120708	0.00133855	0.00158397	0.00208645	0.00198769	0.00210117	0.00233934	0.00254807	0.00270349	0.0025913	0.00199161	0.00165099	0.00136095	0.00118327	0.0011207	0.000913593	0.000993416	0.000983273	0.000655556	0.000612631	0.000625052	0.000519876	0.000461056	0.000429508	0.00041834	0.000371751	0.000364502	0.000364783				0.000336913	0.000225114	5.17605	0.790418	TRUE	0	TRUE	32	15.6615	0.000639204	0.0664585	0.000846356	0.00079964	0.000600245	0.00069715	0.000700263	0.000352198	0.000310918	0.000331496	0.000214752	0.000148659	0.000113124	0.000101492	4.43007e-05	3.57924e-05	3.68882e-05
22573	22-09-08_circadian_chx_2_138-35_shNS1_CHX_Cell11_VirusB_	138-35	CRY2-mScarlet + CRY1-mClover, clone35	CRY2	TRUE	RFP	shNS1	0.00176506	0.019845	48	2	CRY2-mScarlet	0.00186297	0.00208776	0.00213848	0.00211168	0.00222402	0.00249173	0.00250554	0.00246641	0.00257585	0.0023094	0.00215376	0.00225479	0.00208906	0.0020366	0.0019538	0.00178709	0.00176244	0.00167003	0.00174438	0.00163301	0.00181419	0.00207678	0.00222374	0.00240492	0.00225331	0.00195587	0.00161123	0.00144498	0.0013868	0.00122714	0.00106748	0.000902988	0.000964202	0.00109558	0.00119366	0.00139671	0.00137102	0.00149312	0.00175031	0.00181532	0.00176701	0.00176312	0.00149907	0.00139991	0.00148314	0.00149923	0.00137218	0.00123903	0.00128895	0.000998992	0.00084664	0.000819186	0.000800154	0.000728697	0.000667044	0.000688996	0.000665148	0.000636713	0.000635125	0.000642422	0.000646545	0.00061594	0.000654536	0.000626644				0.000336913	0.000225114	8.41012	0.874937	TRUE	0.0140775	FALSE	18	5.99645	0.000323292	2.09563	0.000662079	0.000520037	0.00050198	0.000491922	0.000424456	0.000364897	0.000397031	0.000377626	0.000351889	0.000357104	0.000373241	0.00038593	0.000354819	0.000412067	0.000383485
22574	22-09-08_circadian_chx_2_138-35_shNS1_CHX_Cell11_VirusB_	138-35	CRY2-mScarlet + CRY1-mClover, clone35	CRY2	TRUE	RFP	shNS1	0.00398145	0.00925599	48	2	CRY2-mScarlet	0.00673311	0.00561971	0.00540686	0.0044844	0.00351377	0.00252484	0.00258674	0.00218785	0.00229353	0.00245044	0.00249125	0.00239239	0.00256855	0.0028027	0.00331117	0.00403571	0.00539959	0.00653626	0.00594641	0.00583159	0.00456112	0.00415939	0.00425249	0.00503388	0.00545773	0.00400985	0.00297429	0.00223095	0.0025296	0.00275575	0.00227454	0.00215105	0.00243616	0.00219663	0.00191016	0.00217158	0.00281338	0.00350163	0.00432515	0.00465969	0.00473257	0.00539506	0.006078	0.00585555	0.00595698	0.00523264	0.00474356	0.00395305	0.00305511	0.00275121	0.00229514	0.00198089	0.00163225	0.00141368	0.00146035	0.00139198	0.00115723	0.00106701	0.00106177	0.000891558	0.000846326	0.000854818	0.00081249	0.000817022				0.000336913	0.000225114	5.10773	0.938812	TRUE	0	TRUE	22.1442	20.7679	0.00194059	1.44361	0.0024143	0.00199784	0.00171116	0.00137554	0.00116656	0.00124175	0.00118976	0.000943753	0.000856951	0.00086801	0.000677612	0.00063494	0.000658582	0.000616988	0.000635467
22575	22-09-08_circadian_chx_2_138-35_shNS1_CHX_Cell11_VirusB_	138-35	CRY2-mScarlet + CRY1-mClover, clone35	CRY2	TRUE	RFP	shNS1	0.00206476	0.0106766	48	2	CRY2-mScarlet	0.003926	0.00374538	0.00315522	0.00290819	0.0031153	0.00327775	0.00306198	0.00286616	0.00310456	0.0028623	0.00262991	0.00250087	0.0024225	0.00245248	0.00260771	0.00278136	0.00260834	0.00240274	0.00214314	0.00190308	0.00174824	0.00185431	0.00186501	0.00184384	0.00167697	0.00152317	0.00140467	0.00143819	0.00154464	0.00177609	0.00200755	0.00224602	0.00242029	0.00267244	0.00233459	0.00212196	0.00171515	0.00172564	0.00149349	0.00152589	0.00129866	0.00136808	0.00153253	0.00180185	0.00194671	0.00184376	0.00149535	0.00143531	0.00169165	0.00140184	0.00120924	0.00110401	0.000960196	0.000890678	0.000804053	0.000717429	0.000628179	0.000566771	0.000538312	0.000508683	0.000480395	0.000458109	0.00043752	0.000390045				0.000336913	0.000225114	4.57502	0.993565	TRUE	0.398955	FALSE	26.704	3.96727	8.91584e-05	4.07726	0.00106493	0.000889975	0.000798442	0.000661873	0.000599946	0.000516334	0.000429094	0.000335093	0.000269794	0.000241172	0.000209853	0.000178839	0.000154116	0.000130521	7.03247e-05
22576	22-09-08_circadian_chx_2_138-35_shNS1_CHX_Cell11_VirusB_	138-35	CRY2-mScarlet + CRY1-mClover, clone35	CRY2	TRUE	RFP	shNS1	0.00125399	0.00981741	48	2	CRY2-mScarlet	0.00100007	0.000993954	0.00103155	0.00100774	0.000876528	0.000670833	0.000652455	0.000784579	0.000838649	0.000916867	0.00097688	0.000905812	0.000834178	0.000800705	0.000942415	0.00134042	0.0018119	0.00190423	0.00197644	0.00213424	0.00241856	0.00266995	0.00257111	0.00229361	0.00209775	0.00179398	0.00147666	0.00126475	0.00133779	0.00119537	0.00105011	0.000986973	0.000997953	0.00105397	0.00121266	0.00148862	0.00173458	0.00165045	0.00146161	0.00133961	0.00124323	0.00113155	0.00117982	0.00145997	0.00148189	0.00128907	0.00131063	0.00141308	0.00128105	0.00118319	0.00102228	0.000919959	0.000826963	0.000795248	0.000779723	0.000762311	0.000719571	0.00072933	0.000671569	0.000661727	0.000629858	0.000612306	0.000613198	0.000641265				0.000336913	0.000225114	7.17389	0.890115	TRUE	6.33985e-08	FALSE	28.6845	22.6701	0.000529507	5.54838	0.000846274	0.000699227	0.000606871	0.000520392	0.000496558	0.000489441	0.000479706	0.000440237	0.000460597	0.000400746	0.000396826	0.000365131	0.000350198	0.000358437	0.000402837
22577	22-09-08_circadian_chx_2_138-35_shNS1_CHX_Cell11_VirusB_	138-35	CRY2-mScarlet + CRY1-mClover, clone35	CRY2	TRUE	RFP	shNS1	0.00382298	0.025221	48	2	CRY2-mScarlet	0.0037872	0.00401736	0.00351472	0.00346123	0.00326302	0.00346524	0.00340698	0.00298632	0.00283876	0.0030751	0.0032065	0.00385877	0.00437669	0.00523501	0.00554462	0.00591512	0.00609284	0.00621332	0.0057925	0.00551274	0.00484681	0.00459459	0.00455132	0.00392315	0.00338036	0.00279465	0.00239341	0.00211749	0.00211153	0.00222702	0.00220062	0.00212255	0.00190293	0.00186438	0.00232967	0.00271962	0.00307962	0.00333942	0.00405206	0.00463445	0.00525752	0.00567906	0.00605697	0.00641168	0.00678339	0.00669677	0.00640916	0.00615392	0.00552346	0.00479854	0.00411733	0.00353872	0.00331391	0.00286825	0.00253967	0.00231122	0.00217613	0.00202526	0.00202907	0.00169527	0.00175176	0.0015908	0.00158021	0.00157204				0.000336913	0.000225114	6.19657	0.987854	TRUE	0	TRUE	26.704	18.0153	0.00191811	0.771904	0.00446163	0.00385689	0.00333264	0.00316132	0.00274243	0.00243473	0.00222635	0.00211596	0.00198168	0.00202633	0.00165951	0.00176348	0.00159447	0.00161299	0.0016348
22578	22-09-08_circadian_chx_2_138-35_shNS1_CHX_Cell11_VirusB_	138-35	CRY2-mScarlet + CRY1-mClover, clone35	CRY2	TRUE	RFP	shNS1	0.00269457	0.0287496	48	2	CRY2-mScarlet	0.00347731	0.00339692	0.00359694	0.00415709	0.00419554	0.00386016	0.00400987	0.00388767	0.00394619	0.00375303	0.00308523	0.00328231	0.00305974	0.00311484	0.00312798	0.00324113	0.00317816	0.00337321	0.00296168	0.00275562	0.00238901	0.00212002	0.00220838	0.00223652	0.00241596	0.00255552	0.00215986	0.00215512	0.0023948	0.0027017	0.00255612	0.00277713	0.00295205	0.00268744	0.00290728	0.00265696	0.00247156	0.00209399	0.0021518	0.00208018	0.00193025	0.0017346	0.00149516	0.00140414	0.00116887	0.00108577	0.0011409	0.0012009	0.00103954	0.00087812	0.000826774	0.000734424	0.000735723	0.00067275	0.000578437	0.000568102	0.000536557	0.000566261	0.000565327	0.000590817	0.000580208	0.000595808	0.000605913	0.000623244				0.000336913	0.000225114	5.65667	0.956986	TRUE	0.000212731	FALSE	25.6513	3.95999	0.000126002	4.50423	0.000541207	0.000499769	0.000413754	0.000423503	0.000363843	0.000266959	0.000260703	0.000229684	0.000269196	0.000273522	0.000310195	0.000303247	0.000329218	0.000348986	0.000378984
22579	22-09-08_circadian_chx_2_138-35_shNS1_CHX_Cell11_VirusB_	138-35	CRY2-mScarlet + CRY1-mClover, clone35	CRY2	TRUE	RFP	shNS1	0.00181925	0.0152507	48	2	CRY2-mScarlet	0.0027165	0.00245316	0.00215621	0.00205813	0.00202134	0.00210704	0.00239134	0.00240228	0.00217853	0.00202698	0.00179872	0.00178646	0.00179566	0.00179272	0.00173898	0.00169994	0.0017244	0.00171648	0.00189074	0.00195071	0.00190845	0.00194008	0.00183978	0.00201195	0.00253247	0.00278879	0.00281537	0.00259716	0.00243135	0.00226554	0.0020947	0.00190974	0.00148462	0.00140033	0.00130172	0.00128859	0.00112016	0.00098102	0.000903543	0.000964081	0.00132164	0.00145291	0.00151335	0.00137954	0.00145401	0.00126357	0.00106514	0.000984436	0.000889881	0.000826942	0.000885125	0.000823644	0.000854982	0.000768379	0.000817805	0.00072934	0.000715025	0.000710107	0.000733179	0.000671738	0.000667352	0.000639035	0.000634547	0.000573737				0.000336913	0.000225114	30.7198	0.349122	TRUE	4.10716e-08	FALSE	24.8164	1.08553	0.000377271	5.59494	0.000490029	0.0005593	0.00050662	0.000550145	0.000467448	0.000531534	0.000442526	0.000435007	0.000438034	0.000474522	0.000409057	0.000411865	0.000384186	0.000386135	0.000313457
22580	22-09-08_circadian_chx_2_138-35_shNS1_CHX_Cell11_VirusB_	138-35	CRY2-mScarlet + CRY1-mClover, clone35	CRY2	TRUE	RFP	shNS1	0.0019662	0.0103725	48	2	CRY2-mScarlet	0.00309128	0.00343171	0.00385171	0.00477722	0.00483039	0.00492528	0.00462438	0.00411664	0.00362998	0.00329473	0.00325534	0.00291735	0.00272181	0.00276389	0.00239177	0.00221633	0.00194218	0.00184301	0.00189662	0.00167213	0.00202038	0.00266647	0.00263937	0.00245674	0.00253338	0.00252631	0.00227138	0.00199023	0.00180008	0.00179189	0.00162775	0.00165476	0.00170516	0.00180907	0.00170032	0.00162439	0.00166478	0.00154107	0.00154703	0.00140169	0.00143551	0.00126068	0.00127186	0.00123089	0.00136325	0.00134728	0.00126056	0.00119119	0.00112922	0.00107948	0.00095881	0.00088191	0.000823583	0.0007288	0.000763358	0.000739988	0.000694322	0.000723497	0.000689379	0.000656354	0.000672041	0.000675866	0.000720077	0.000708537				0.000336913	0.000225114	8.05984	0.886434	TRUE	0.00418812	FALSE	24.643	3.46455	0.000327154	5.07192	0.000742566	0.000634476	0.000567267	0.000516802	0.000424568	0.000471353	0.000454533	0.000411189	0.000453751	0.000422073	0.000390263	0.000417709	0.000431022	0.000497097	0.000491877
22581	22-09-08_circadian_chx_2_138-35_shNS1_CHX_Cell11_VirusB_	138-35	CRY2-mScarlet + CRY1-mClover, clone35	CRY2	TRUE	RFP	shNS1	0.00234918	0.0200706	48	2	CRY2-mScarlet	0.00105706	0.000870026	0.00116708	0.001408	0.00142624	0.00201819	0.00172322	0.00225218	0.00258134	0.00277643	0.00274272	0.00245957	0.00267031	0.00280013	0.00273365	0.00294321	0.00301379	0.00238533	0.00194537	0.00170042	0.00133349	0.00126151	0.00104198	0.00109677	0.00120941	0.00121534	0.00131918	0.00171475	0.00220669	0.00244315	0.00266809	0.00245627	0.00245409	0.00283847	0.00311262	0.00315897	0.00288776	0.0028218	0.00271793	0.00261565	0.00265554	0.00264495	0.00249565	0.00231302	0.00193639	0.00177613	0.00152153	0.0015	0.00133832	0.00119838	0.00106361	0.00104876	0.000974173	0.000890952	0.000831619	0.000746247	0.000712404	0.000697979	0.000661881	0.000682248	0.000661046	0.00066705	0.000699268	0.000674464				0.000336913	0.000225114	7.33248	0.971556	TRUE	0	TRUE	23.9948	12.9152	0.000858375	2.90401	0.00086147	0.000741395	0.000740939	0.000676716	0.000600243	0.000546803	0.000461592	0.000431992	0.000423798	0.000389143	0.000421897	0.000404004	0.000419811	0.0004701	0.000446779
22582	22-09-08_circadian_chx_2_138-35_shNS1_CHX_Cell11_VirusB_	138-35	CRY2-mScarlet + CRY1-mClover, clone35	CRY2	TRUE	RFP	shNS1	0.00235076	0.0115117	48	2	CRY2-mScarlet	0.00301588	0.00292555	0.00285804	0.00330624	0.00374065	0.00396045	0.00365534	0.00363385	0.00366513	0.00322816	0.00341516	0.00297794	0.00253361	0.0024429	0.00231899	0.00221081	0.00181984	0.00159644	0.00150952	0.00142051	0.00159027	0.00205741	0.00238444	0.00245428	0.00263932	0.00269535	0.00238253	0.00224779	0.00213397	0.00216036	0.00251394	0.00264417	0.00262146	0.00260666	0.0025151	0.00217021	0.00192194	0.00164577	0.00143817	0.00141901	0.00141563	0.00115418	0.00125925	0.00124944	0.001365	0.00146331	0.00155271	0.00152321	0.00135064	0.00124708	0.00112511	0.00105825	0.00092888	0.000911919	0.000869661	0.000800135	0.000819507	0.00080462	0.000780601	0.000728071	0.000671442	0.000645751	0.000591306	0.000585203				0.000336913	0.000225114	8.57052	0.934043	TRUE	7.79965e-12	TRUE	24.0315	6.35146	0.00062952	4.60609	0.00091017	0.000804136	0.00075081	0.000628619	0.000622959	0.00058885	0.000522358	0.000555211	0.000548968	0.00053131	0.00047788	0.000416963	0.000392726	0.000330036	0.000328634
22583	22-09-08_circadian_chx_2_138-35_shNS1_CHX_Cell11_VirusB_	138-35	CRY2-mScarlet + CRY1-mClover, clone35	CRY2	TRUE	RFP	shNS1	0.00183581	0.0187283	48	2	CRY2-mScarlet	0.00305767	0.00276908	0.00233684	0.0024037	0.00244254	0.00207706	0.00193047	0.00175521	0.00180509	0.00200926	0.00252947	0.00271302	0.00288409	0.00265809	0.00238405	0.00224241	0.00239492	0.00223138	0.00230044	0.0020068	0.00185776	0.00171146	0.00192437	0.00216823	0.00164326	0.00136247	0.00130384	0.00121366	0.00128855	0.00135267	0.00197354	0.00240174	0.00179194	0.0019862	0.00181386	0.00161353	0.00160263	0.00150435	0.00145828	0.00122277	0.000994434	0.000943394	0.000964377	0.00112644	0.00122086	0.0012969	0.00136215	0.0013286	0.00119815	0.00111801	0.00100225	0.000894923	0.000819849	0.000736268	0.000727769	0.00065988	0.000627044	0.00057329	0.000628284	0.000612088	0.000580774	0.000604362	0.000604998	0.000630687				0.000336913	0.000225114	5.51174	0.986108	TRUE	0.247652	FALSE	18	3.65643e-05	0.000255846	4.18878	0.000781096	0.000678793	0.000580811	0.000512837	0.000432658	0.000432017	0.000364199	0.000333787	0.000277446	0.000348912	0.000336183	0.000303952	0.000340095	0.000347799	0.000388836
22584	22-09-08_circadian_chx_2_138-35_shNS1_CHX_Cell11_VirusB_	138-35	CRY2-mScarlet + CRY1-mClover, clone35	CRY2	TRUE	RFP	shNS1	0.00247062	0.0214663	48	2	CRY2-mScarlet	0.00225614	0.0021353	0.00200499	0.00174049	0.00143701	0.00139787	0.00178316	0.00216136	0.00247938	0.00235981	0.00218829	0.00236676	0.00241554	0.00275874	0.00259447	0.00281967	0.00286646	0.0031072	0.0036352	0.00364057	0.0035582	0.00362815	0.00350114	0.00327762	0.00312491	0.00299738	0.00291502	0.00279215	0.00246187	0.00277247	0.00215179	0.0020118	0.00181023	0.00178723	0.0020122	0.00208452	0.00198617	0.0020047	0.0021168	0.00229826	0.00232995	0.00254679	0.00265992	0.00285077	0.00291724	0.00282363	0.00305372	0.00260936	0.00245254	0.00229573	0.00213416	0.00193074	0.00169408	0.00148097	0.0013518	0.00129245	0.00114541	0.00101477	0.000986332	0.00092046	0.000846347	0.000806682	0.000786495	0.000764114				0.000336913	0.000225114	6.33523	0.988348	TRUE	0	TRUE	29.9073	21.1635	0.000762217	5.63803	0.00195881	0.0018336	0.00165895	0.0014412	0.00123947	0.00112176	0.00107752	0.000930155	0.000795628	0.000777669	0.000712923	0.000634967	0.000597371	0.000583264	0.000565439
22585	22-09-08_circadian_chx_2_138-35_shNS1_CHX_Cell11_VirusB_	138-35	CRY2-mScarlet + CRY1-mClover, clone35	CRY2	TRUE	RFP	shNS1	0.0023025	0.0275149	48	2	CRY2-mScarlet	0.00324558	0.00344463	0.00326847	0.00331861	0.0029071	0.00257709	0.0021907	0.00186962	0.00157669	0.0015062	0.00170987	0.00206343	0.00253703	0.00288273	0.00336098	0.00363602	0.00363531	0.00376277	0.0036044	0.00344602	0.00328285	0.00324591	0.00283114	0.0025758	0.00237374	0.00225778	0.00232184	0.0022579	0.00211114	0.00184626	0.00169051	0.00160296	0.00162549	0.00140146	0.00131014	0.00126513	0.00133125	0.00143651	0.00148915	0.00163756	0.00199417	0.00230553	0.0024134	0.00252127	0.00263241	0.00229946	0.002078	0.0019128	0.00162466	0.00142293	0.00128885	0.00107945	0.0010153	0.000939735	0.000845629	0.000833871	0.000804554	0.000802162	0.00080025	0.000936602	0.000870664	0.000898643	0.00193349	0.00190594				0.000336913	0.000225114	6.11589	0.953364	TRUE	0.000116051	FALSE	25.9509	20.3428	0.000835092	0.413122	0.00108601	0.000971187	0.000772879	0.000720389	0.000653094	0.000562288	0.000560401	0.000538008	0.000546083	0.000554839	0.000732643	0.000665275	0.000714311	0.00207132	0.00207675
22586	22-09-08_circadian_chx_2_138-35_shNS1_CHX_Cell11_VirusB_	138-35	CRY2-mScarlet + CRY1-mClover, clone35	CRY2	TRUE	RFP	shNS1	0.0018501	0.0212744	48	2	CRY2-mScarlet	0.00157409	0.00192968	0.00225303	0.00294812	0.00360037	0.00379406	0.00369338	0.00328988	0.00253546	0.0018411	0.00157819	0.00141154	0.00155957	0.00170623	0.00192752	0.00212778	0.00241265	0.00261168	0.00244266	0.00242753	0.00217597	0.00206693	0.00212071	0.00227289	0.00226653	0.00201947	0.00218899	0.00216294	0.00199791	0.00185909	0.00165989	0.00122055	0.00118977	0.00110734	0.00101367	0.00085127	0.000997382	0.000981322	0.0010147	0.000950707	0.000864504	0.000943125	0.00119157	0.00140241	0.00162713	0.00170217	0.00160029	0.00177773	0.00171097	0.00174773	0.0015647	0.0013897	0.00129059	0.0010938	0.000972631	0.000922618	0.000896577	0.000734201	0.000690869	0.000706013	0.000652764	0.00057944	0.000579545	0.00053859				0.000336913	0.000225114	5.54345	0.984453	TRUE	0.0152588	FALSE	22.1759	3.26809	0.000427277	0.107672	0.00141081	0.00125262	0.00109581	0.00101273	0.000820012	0.000702664	0.000660479	0.000643878	0.000466314	0.000423856	0.000450931	0.000393681	0.000308404	0.000314778	0.000266937
22587	22-09-08_circadian_chx_2_138-35_shNS1_CHX_Cell11_VirusB_	138-35	CRY2-mScarlet + CRY1-mClover, clone35	CRY2	TRUE	RFP	shNS1	0.00140934	0.0223555	48	2	CRY2-mScarlet	0.00164891	0.00151658	0.00123929	0.00135016	0.00160993	0.00211541	0.00226189	0.00252704	0.00302933	0.0031643	0.00377496	0.00343965	0.00371894	0.00360732	0.00370412	0.00367332	0.00332705	0.00280527	0.0021889	0.00176025	0.0013467	0.00119742	0.00114409	0.00107025	0.000964804	0.00109051	0.00116542	0.00118734	0.00123111	0.000966118	0.000899783	0.000870363	0.000956056	0.00106123	0.00137859	0.00151176	0.00150904	0.0013794	0.00141585	0.00136972	0.00140284	0.0016503	0.00162151	0.00155095	0.00126143	0.00107119	0.001135	0.00119924	0.000823945	0.000832255	0.000783216	0.000642831	0.000590556	0.000583285	0.000510022	0.000482126	0.000471778	0.000455423	0.000462724	0.000476632	0.000452482	0.000448855	0.000434263	0.000450876				0.000336913	0.000225114	3.79068	0.9675	TRUE	7.56648e-06	FALSE	32	12.898	0.000886746	0.609069	0.000495342	0.00045533	0.000318419	0.000269348	0.000266918	0.000191339	0.000163752	0.000155158	0.0001391	0.000150657	0.000170696	0.000144047	0.000142348	0.000126297	0.00015084
22588	22-09-08_circadian_chx_2_138-35_shNS1_CHX_Cell11_VirusB_	138-35	CRY2-mScarlet + CRY1-mClover, clone35	CRY2	TRUE	RFP	shNS1	0.00453401	0.0310053	48	2	CRY2-mScarlet	0.00180686	0.0014312	0.00197879	0.00227244	0.00364851	0.00461456	0.00429224	0.00490889	0.0043983	0.0049257	0.00456131	0.00413022	0.00617589	0.00554554	0.00663188	0.00803971	0.00792548	0.00646277	0.00570104	0.00547339	0.00766013	0.00714024	0.00755696	0.0059164	0.00592803	0.00621071	0.00536276	0.00566045	0.00450671	0.00433792	0.00398359	0.00424792	0.0046352	0.00428096	0.00392671	0.00356173	0.00380413	0.00393947	0.00499533	0.00463322	0.0041583	0.00418144	0.00430376	0.00481289	0.00351263	0.00398873	0.00391603	0.00358919	0.00319715	0.00261168	0.00228259	0.00143722	0.0013424	0.00115508	0.00168237	0.00142045	0.00157339	0.0014192	0.00087013	0.000742603	0.00106413	0.00130136	0.00151041	0.00179503				0.000336913	0.000225114	7.57877	0.370289	TRUE	2.37431e-07	FALSE	32	19.4162	0.0015364	5.61241	0.00227476	0.00198503	0.00114527	0.00106775	0.000886402	0.00148714	0.00122186	0.00142253	0.00127032	0.000638519	0.000495634	0.000906418	0.00122642	0.00152244	0.00192995
22589	22-09-08_circadian_chx_2_138-35_shNS1_CHX_Cell11_VirusB_	138-35	CRY2-mScarlet + CRY1-mClover, clone35	CRY2	TRUE	RFP	shNS1	0.00194027	0.0323803	48	2	CRY2-mScarlet	0.00370572	0.00481187	0.00529752	0.00490786	0.0045182	0.00411673	0.00369913	0.00392461	0.00366909	0.00338992	0.00300265	0.0033054	0.0038666	0.00394883	0.00313704	0.00236542	0.00219322	0.00191457	0.00173551	0.00169531	0.00161792	0.0018217	0.0016194	0.00149892	0.00125036	0.00116656	0.00132748	0.00141506	0.00131997	0.00111086	0.000971772	0.000874987	0.0010292	0.00146482	0.00199738	0.00250858	0.00275508	0.00289537	0.00260583	0.00220055	0.00195554	0.001925	0.00164412	0.0016036	0.00165915	0.00166663	0.00150128	0.00144399	0.00130624	0.00118718	0.000895002	0.000762587	0.000773394	0.000673477	0.00156409	0.000937081	0.000580862	0.000564136	0.000471213	0.000489204	0.000473376	0.000521136	0.000505656	0.000517678				0.000336913	0.000225114	45.4661	0.00460254	TRUE	0.00349856	FALSE	32	4.50003	0.000709458	2.25801	0.000850269	0.000569378	0.000443068	0.000463506	0.000364631	0.0013564	0.000676787	0.000280657	0.000266702	0.000160822	0.000186055	0.000170089	0.000234263	0.000218918	0.000239258
22590	22-09-08_circadian_chx_2_138-35_shNS1_CHX_Cell11_VirusB_	138-35	CRY2-mScarlet + CRY1-mClover, clone35	CRY2	TRUE	RFP	shNS1	0.00224465	0.0427637	48	2	CRY2-mScarlet	0.00275703	0.00260176	0.00227028	0.00190232	0.00205616	0.00206993	0.00216987	0.00240827	0.00235991	0.00252179	0.00260588	0.00246809	0.00209755	0.00226041	0.00219035	0.00210933	0.00213716	0.00223324	0.0024033	0.00215458	0.0020571	0.00168486	0.00157304	0.00145989	0.0015739	0.00165123	0.00150393	0.00147189	0.00159018	0.00155018	0.00152019	0.0015529	0.00187274	0.00225606	0.00249263	0.00278911	0.00318807	0.00365482	0.00373966	0.00357025	0.00348883	0.00356242	0.00348367	0.00316071	0.00296708	0.00259065	0.00231751	0.00211388	0.00184271	0.00155102	0.00139364	0.0011702	0.000985198	0.000888261	0.00078929	0.000721173	0.000701379	0.000642595	0.000645266	0.000646502	0.000647738	0.000649012	0.000608521	0.000615094				0.000336913	0.000225114	4.01109	0.988135	TRUE	1.5923e-09	TRUE	29.9073	8.04777	0.00060026	2.11032	0.0012141	0.00107811	0.000867334	0.000688424	0.000597327	0.000500015	0.000433317	0.000419308	0.000358792	0.000369248	0.000378227	0.000387418	0.000396874	0.00035237	0.000368197
22591	22-09-08_circadian_chx_2_138-35_shNS1_CHX_Cell11_VirusB_	138-35	CRY2-mScarlet + CRY1-mClover, clone35	CRY2	TRUE	RFP	shNS1	0.00263957	0.0201932	48	2	CRY2-mScarlet	0.00193716	0.00109669	0.000791008	0.000795405	0.000848574	0.000947839	0.0012577	0.00182046	0.00268164	0.00393946	0.00472491	0.00558428	0.00589358	0.00615001	0.00600442	0.00591359	0.00591037	0.00725963	0.00609481	0.00492999	0.00372987	0.0032963	0.00259749	0.00202711	0.00173789	0.00147285	0.00117385	0.00127853	0.00124177	0.00165785	0.00215536	0.00131876	0.00118129	0.00129295	0.00144072	0.00187174	0.00320239	0.00497294	0.00443941	0.00472761	0.00431847	0.00405871	0.00376098	0.00358253	0.00302353	0.00293202	0.00247018	0.00227497	0.00189891	0.00174489	0.00160172	0.00136331	0.00114151	0.00105382	0.000926431	0.000827776	0.000785187	0.000700243	0.000688726	0.00062982	0.000631483	0.000589061	0.000592184	0.000555536				0.000336913	0.000225114	4.46566	0.989619	TRUE	0	TRUE	24.9509	16.3687	0.00252301	1.68227	0.00140798	0.00129039	0.00106833	0.000854412	0.00077669	0.000651599	0.000553528	0.000515727	0.000426456	0.00042129	0.000357846	0.000367157	0.000320638	0.000331175	0.000289366
22592	22-09-08_circadian_chx_2_138-35_shNS1_CHX_Cell11_VirusB_	138-35	CRY2-mScarlet + CRY1-mClover, clone35	CRY2	TRUE	RFP	shNS1	0.00161956	0.0242442	48	2	CRY2-mScarlet	0.00300858	0.00270516	0.00238	0.00211264	0.00194322	0.0018097	0.00157867	0.00168897	0.00185535	0.00204694	0.00211659	0.00209882	0.00200994	0.00206221	0.00176628	0.00138583	0.0014071	0.00112794	0.0011281	0.00133536	0.00163577	0.00178286	0.00177811	0.00174968	0.00184467	0.00180645	0.00151099	0.00160336	0.00150749	0.00143364	0.00149394	0.00116072	0.000977242	0.000803513	0.000714561	0.000666347	0.000649044	0.000710468	0.000751517	0.000740448	0.000742165	0.000947449	0.00112583	0.00152156	0.00186451	0.00191762	0.00204641	0.00187274	0.00183675	0.00158818	0.00135094	0.00106786	0.000946302	0.000914372	0.000858563	0.000894514	0.00100753	0.00120908	0.00105395	0.000940422	0.000751967	0.000676174	0.000685166	0.000663885				0.000336913	0.000225114	6.46698	0.637288	TRUE	0.000428265	FALSE	22.3046	2.52098	0.000380287	0.245048	0.00125127	0.00103453	0.000760816	0.00064712	0.000625616	0.000576584	0.000628786	0.000771532	0.0010237	0.000858639	0.000737311	0.00051733	0.000431414	0.000451805	0.000432777
22593	22-09-08_circadian_chx_2_138-35_shNS1_CHX_Cell11_VirusB_	138-35	CRY2-mScarlet + CRY1-mClover, clone35	CRY2	TRUE	RFP	shNS1	0.00183492	0.0369389	48	2	CRY2-mScarlet	0.00321363	0.00318156	0.0029997	0.00261565	0.00201373	0.00199318	0.00203688	0.00256782	0.0022606	0.00207854	0.00157047	0.00147024	0.00133045	0.0014374	0.00137965	0.00121208	0.00120255	0.00122616	0.00131445	0.00151362	0.0018031	0.00198108	0.00187053	0.00175809	0.0015907	0.00166465	0.00187644	0.00213749	0.00249971	0.00263777	0.00264439	0.00241255	0.00206268	0.00171282	0.00135235	0.00146041	0.00166955	0.0017315	0.00150125	0.00140884	0.00123482	0.00137775	0.00166982	0.00205326	0.00215503	0.0020222	0.00194743	0.00186673	0.00174426	0.00146539	0.00133937	0.00115627	0.0010331	0.000935875	0.000832667	0.000775319	0.000787912	0.000831421	0.000721669	0.000748158	0.000668998	0.000669147	0.000604676	0.000549245				0.000336913	0.000225114	5.23606	0.978453	TRUE	2.3293e-10	TRUE	24.795	4.67619	0.00050659	4.69528	0.00112848	0.00102274	0.000852836	0.000739286	0.000648911	0.000547961	0.000494374	0.000518862	0.000580426	0.00046074	0.00050242	0.000413915	0.000422477	0.000347382	0.00028104
22594	22-09-08_circadian_chx_2_138-35_shNS1_CHX_Cell11_VirusB_	138-35	CRY2-mScarlet + CRY1-mClover, clone35	CRY2	TRUE	RFP	shNS1	0.00156292	0.0270672	48	2	CRY2-mScarlet	0.00158475	0.00144304	0.00109227	0.00101923	0.00105089	0.00110362	0.00101193	0.00105333	0.00121602	0.00117074	0.00130182	0.00137093	0.00144295	0.00157718	0.00159196	0.00161469	0.00156174	0.00160779	0.00167988	0.00174045	0.00179206	0.00206296	0.00181021	0.00184044	0.00200594	0.0017736	0.00174715	0.00168977	0.00152107	0.00156411	0.00179272	0.00158388	0.00140712	0.00135036	0.00122879	0.00110779	0.00110824	0.00097702	0.00106854	0.0011714	0.00138102	0.00152087	0.00171677	0.00172656	0.00159948	0.00168742	0.00165404	0.00164065	0.00149017	0.00149968	0.00138312	0.00108204	0.000927096	0.000972953	0.00108301	0.00111018	0.000977163	0.000938522	0.000911796	0.000852338	0.000880813							0.000336913	0.000225114	11.6719	0.390749	TRUE	0	TRUE	29.6298	23.2914	0.000363965	5.23962	0.00116277	0.00106737	0.00077557	0.000626725	0.000689082	0.000824669	0.000871988	0.00073659	0.000706134	0.000688413	0.000629697	0.000677926
22595	22-09-08_circadian_chx_2_138-35_shNS1_CHX_Cell11_VirusB_	138-35	CRY2-mScarlet + CRY1-mClover, clone35	CRY2	TRUE	RFP	shNS1	0.00140211	0.020364	48	2	CRY2-mScarlet	0.00251253	0.00306018	0.00281071	0.00235856	0.00199864	0.00137081	0.00100784	0.00115116	0.00110596	0.00101325	0.000997351	0.000969403	0.000920047	0.000852659	0.00099403	0.00109962	0.00105634	0.00101306	0.000968477	0.000966003	0.00111759	0.00159346	0.00195354	0.00228305	0.00232618	0.00243133	0.00246717	0.0024365	0.0020643	0.0016991	0.00140142	0.00124887	0.00122392	0.00121115	0.00107045	0.00118426	0.00127495	0.0014028	0.00159466	0.00158123	0.00165109	0.0018008	0.00190318	0.00188691	0.00173737	0.00146573	0.00135437	0.00143026	0.00126116	0.0012246	0.00112346	0.00105127	0.00133811	0.00141683	0.00119152	0.00108353	0.000969085	0.00125633	0.000901999	0.000876439	0.00105064	0.000828798	0.000902506	0.000829251				0.000336913	0.000225114	263.735	0.00150504	TRUE	1.49974e-08	TRUE	23.8859	1.91679	0.000587089	5.83899	0.000887686	0.000802456	0.000743544	0.00106318	0.00116997	0.000944603	0.00084193	0.000727297	0.00107916	0.000676682	0.000659141	0.000889606	0.000625494	0.000733771	0.000651653
22596	22-09-08_circadian_chx_2_138-35_shNS1_CHX_Cell11_VirusB_	138-35	CRY2-mScarlet + CRY1-mClover, clone35	CRY2	TRUE	RFP	shNS1	0.00174702	0.0222765	48	2	CRY2-mScarlet	0.00140666	0.00119381	0.000997457	0.0010398	0.000912887	0.000954492	0.00106921	0.00110216	0.000955055	0.000802528	0.000763396	0.000907837	0.00124684	0.00180295	0.00257474	0.00325028	0.00339705	0.00342734	0.00362245	0.00332701	0.00285833	0.00269787	0.00241211	0.00242323	0.00238835	0.00219004	0.00206191	0.00174844	0.00149384	0.00117435	0.00104587	0.00111504	0.0013275	0.00160461	0.00166287	0.00174559	0.00176301	0.00194321	0.00202288	0.00199939	0.0019759	0.0019517	0.0021287	0.00249749	0.00214998	0.0017412	0.00149218	0.00142122	0.00216096	0.00184037	0.00148457	0.00117843	0.00109443	0.000911857	0.000789447	0.000711005	0.000589349	0.000630877	0.000598047	0.000582076	0.000680795							0.000336913	0.000225114	3.14642	0.991465	TRUE	4.1675e-11	TRUE	23.8144	19.346	0.000889751	1.27687	0.00150346	0.00117087	0.000875907	0.000804417	0.000622891	0.000500189	0.00042185	0.00029042	0.000345038	0.000312704	0.000299517	0.00042862
22597	22-09-08_circadian_chx_2_138-35_shNS1_CHX_Cell11_VirusB_	138-35	CRY2-mScarlet + CRY1-mClover, clone35	CRY2	TRUE	RFP	shNS1	0.00141906	0.0192439	48	2	CRY2-mScarlet	0.00373649	0.00331221	0.00262864	0.00194648	0.00166138	0.00144418	0.00154387	0.00189807	0.00188654	0.00210666	0.00216326	0.00215607	0.00218217	0.00242226	0.00257952	0.00254162	0.00254283	0.00244276	0.00244503	0.00207729	0.00164798	0.00139394	0.00135956	0.001389	0.00132174	0.00125241	0.00138124	0.00120371	0.000992718	0.000913814	0.000870829	0.000815962	0.000771788	0.00079604	0.00096183	0.00118386	0.00146732	0.00166829	0.0016477	0.0013915	0.00128153	0.00122713	0.00104639	0.000915634	0.000921682	0.000730476	0.000788212	0.00103285	0.00114666	0.00103318	0.00081027	0.000659513	0.000650407	0.000567347	0.000516185	0.000521345	0.000532323	0.000560882	0.000633913	0.000556146	0.000623254	0.000645013	0.000635871	0.000653653				0.000336913	0.000225114	3.21017	0.905929	TRUE	0.448798	FALSE	18.168	1.50478	0.000285796	3.51344	0.000696268	0.000482931	0.000335782	0.000332904	0.000249651	0.00019815	0.000207977	0.000224814	0.000262882	0.000355653	0.000267838	0.0003569	0.000391788	0.000387853	0.000419234
22598	22-09-08_circadian_chx_2_138-35_shNS1_CHX_Cell11_VirusB_	138-35	CRY2-mScarlet + CRY1-mClover, clone35	CRY2	TRUE	RFP	shNS1	0.00197372	0.0268561	48	2	CRY2-mScarlet	0.00178289	0.00165545	0.00136574	0.00133588	0.00119566	0.00109132	0.00101873	0.00115868	0.00144006	0.00166681	0.00211415	0.00238029	0.00271711	0.00287847	0.00289267	0.00319159	0.00327628	0.00313407	0.00289478	0.00249589	0.00216292	0.00192057	0.00175545	0.00163954	0.00148171	0.0014253	0.00128678	0.00116679	0.00103896	0.00102469	0.00102381	0.0010942	0.00138836	0.00149614	0.00164201	0.00202686	0.00274604	0.00326172	0.00384629	0.00425179	0.00438995	0.00439932	0.00435443	0.00400362	0.00376673	0.00341037	0.00300703	0.00257671	0.00207431	0.00171301	0.00136632	0.00122412	0.00101408	0.000882673	0.000824289	0.00068456	0.000636612	0.000610017	0.000557327	0.000550057	0.000509111	0.00048775	0.000473847	0.000496704				0.000336913	0.000225114	3.47542	0.992183	TRUE	0	TRUE	24.3725	17.6897	0.0012289	1.53077	0.0013761	0.00105023	0.000923459	0.000719095	0.000591273	0.000538701	0.000392029	0.000344795	0.000320554	0.000263942	0.000260399	0.000214631	0.000191808	0.000177651	0.000211498
22599	22-09-08_circadian_chx_2_138-35_shNS1_CHX_Cell11_VirusB_	138-35	CRY2-mScarlet + CRY1-mClover, clone35	CRY2	TRUE	RFP	shNS1	0.00135885	0.0183369	48	2	CRY2-mScarlet	0.00140331	0.00132321	0.00117281	0.000966173	0.000830866	0.000709463	0.00065791	0.000692661	0.000758465	0.000861295	0.00085855	0.000827984	0.000851353	0.000895405	0.000894079	0.00098806	0.000908834	0.000792147	0.000731435	0.000736966	0.000768325	0.000971555	0.00124617	0.00134881	0.00136889	0.00148287	0.00161627	0.00165078	0.00143555	0.00140952	0.00149248	0.00152463	0.00158846	0.00170269	0.00181691	0.0019346	0.0020452	0.00203483	0.00186673	0.0017549	0.00151877	0.00170849	0.00202562	0.00186294	0.00177377	0.00146037	0.0012872	0.00149937	0.00146229	0.00164839	0.00150048	0.00201975	0.00136262	0.00136083	0.00135904	0.0013572	0.00112479	0.00110603	0.00108962	0.00107861	0.00120304	0.00112979	0.00104297	0.00109261				0.000336913	0.000225114	14.9731	0.314883	TRUE	0.979921	FALSE	32	2.0201	0.000284797	2.74495	0.00131148	0.0011871	0.0017516	0.00108921	0.00110931	0.00112977	0.00115054	0.000906429	0.000902749	0.000901352	0.00090614	0.00107955	0.00100824	0.000916003	0.00100023
22600	22-09-08_circadian_chx_2_138-35_shNS1_CHX_Cell11_VirusB_	138-35	CRY2-mScarlet + CRY1-mClover, clone35	CRY2	TRUE	RFP	shNS1	0.00145335	0.0203574	48	2	CRY2-mScarlet	0.00282359	0.00296156	0.0027227	0.00225978	0.00187413	0.00151857	0.001188	0.0010493	0.00118668	0.00132779	0.00177728	0.00204346	0.00219109	0.00213877	0.0019622	0.00162832	0.00152701	0.00161196	0.00208881	0.00202421	0.00192263	0.00178624	0.0014557	0.00133759	0.00120985	0.00114851	0.00104705	0.00110163	0.00111373	0.00119768	0.00134823	0.001451	0.00156562	0.00165568	0.00184712	0.00169624	0.00151163	0.00131813	0.00102849	0.000866542	0.000786071	0.000723412	0.000698595	0.000601534	0.000559793	0.000562889	0.000501043	0.000460274	0.000412583	0.000382257	0.00032424	0.0003011	0.000288506	0.00031056	0.000295977	0.000313886	0.000296486	0.000315702	0.000333403	0.000344911	0.00035014	0.000348462	0.000409691	0.00041842				0.000336913	0.000225114			FALSE	6.58306e-05	FALSE	18	0.750033	0.000407082	3.92698	4.53434e-05	0	0	0	0	0	0	0	0	0	9.77095e-06	1.64856e-05	1.46859e-05	9.44178e-05	0.000107881
22601	22-09-08_circadian_chx_2_138-35_shNS1_CHX_Cell11_VirusB_	138-35	CRY2-mScarlet + CRY1-mClover, clone35	CRY2	TRUE	RFP	shNS1	0.00151819	0.0229202	48	2	CRY2-mScarlet	0.00275574	0.00317454	0.00281879	0.00279906	0.00250225	0.00245789	0.00153316	0.00139874	0.00131166	0.0010508	0.00105928	0.0010957	0.00149502	0.00202035	0.00205875	0.00209144	0.00195342	0.00211874	0.00212515	0.00246043	0.0025625	0.00259395	0.00254368	0.00227577	0.00207858	0.00199504	0.001732	0.00160581	0.00163777	0.00155992	0.00150321	0.00123777	0.00120073	0.00102185	0.00103374	0.00102036	0.00117427	0.00123826	0.00130624	0.00128224	0.00116094	0.00114308	0.00116817	0.00118972	0.00116874	0.000995036	0.00100424	0.00101667	0.00100683	0.000926385	0.000884492	0.000842599	0.000799437	0.000727827	0.000748513	0.000695447	0.000731392	0.000728584	0.000688522	0.000650862	0.000724874	0.000813593	0.00089578	0.000917129				0.000336913	0.000225114	13.7045	0.81835	TRUE	0.00780798	FALSE	22.2934	0.293567	0.000500027	0.879252	0.000589471	0.000558655	0.00052635	0.000491162	0.000423514	0.000454945	0.000404306	0.000453837	0.000459721	0.000421046	0.000383553	0.000483561	0.000606159	0.000725044	0.000767967
22602	22-09-08_circadian_chx_2_138-35_shNS1_CHX_Cell11_VirusB_	138-35	CRY2-mScarlet + CRY1-mClover, clone35	CRY2	TRUE	RFP	shNS1	0.00156681	0.0224215	48	2	CRY2-mScarlet	0.000763673	0.000798571	0.000869292	0.000927667	0.00107024	0.00102733	0.00107377	0.00134374	0.00160277	0.00174417	0.00180105	0.00168769	0.00135453	0.0013473	0.00154164	0.00167927	0.00160015	0.00142263	0.00136566	0.00136018	0.00153488	0.00189116	0.00199522	0.00190476	0.00177842	0.00164879	0.00158407	0.00166801	0.00151026	0.00166555	0.00188411	0.00199811	0.00206976	0.00194507	0.00184554	0.00178314	0.00178648	0.00171079	0.00150301	0.00138369	0.00123624	0.00116352	0.00106239	0.00104005	0.00122367	0.00154955	0.00171281	0.00166999	0.00154807	0.0012536	0.000979753	0.000794589	0.00074837	0.000664333	0.000599014	0.000558266	0.000528959	0.000524861	0.000530655	0.000517417	0.000467015	0.000469757	0.000482995	0.000500921				0.000336913	0.000225114	3.08164	0.969055	TRUE	0.0065862	FALSE	19.8581	11.5412	0.00024813	5.25254	0.000916682	0.000655843	0.000476378	0.000436933	0.000354725	0.000289703	0.000249612	0.000220944	0.000220602	0.000232003	0.000220523	0.000162161	0.000168928	0.000189519	0.000217079
22603	22-09-08_circadian_chx_2_138-35_shNS1_CHX_Cell11_VirusB_	138-35	CRY2-mScarlet + CRY1-mClover, clone35	CRY2	TRUE	RFP	shNS1	0.00364655	0.0281304	48	2	CRY2-mScarlet					0.00440457	0.00452231	0.00435362	0.00418465	0.00483964	0.00486499	0.00462078	0.00487822	0.0047827	0.00497174	0.00493541	0.00509065	0.00504606	0.0046124	0.0040206	0.004008	0.00368321	0.00328782	0.00284527	0.00276498	0.00249096	0.00242789	0.00234383	0.00221045	0.00213311	0.0019933	0.00207084	0.00235543	0.00279945	0.00319069	0.00346888	0.00384956	0.00396902	0.00375527	0.00389929	0.00389815	0.00360989	0.00334486	0.00311493	0.00270511	0.00246047	0.00245669	0.00259521	0.00239941	0.00203315	0.00172256	0.00152709	0.00143099	0.00115248	0.00113579	0.00105212	0.00100024	0.000966813	0.00102702	0.00100661	0.00102187	0.00106915	0.00104642	0.00103619	0.00100594				0.000336913	0.000225114	6.70014	0.941894	TRUE	6.70797e-06	FALSE	25.1513	12.3602	0.000867695	2.62018	0.00138565	0.00121425	0.00113878	0.00086606	0.000865499	0.000790521	0.000748011	0.000724683	0.00081001	0.000801954	0.000836812	0.000912678	0.000902232	0.000907199	0.000885517
22604	22-09-08_circadian_chx_2_138-35_shNS1_CHX_Cell11_VirusB_	138-35	CRY2-mScarlet + CRY1-mClover, clone35	CRY2	TRUE	RFP	shNS1	0.00275733	0.015692	48	2	CRY2-mScarlet	0.00407713	0.00364037	0.00341692	0.00352571	0.00355224	0.00334039	0.00311053	0.00280296	0.00233363	0.00228268	0.00237999	0.00250162	0.00250832	0.00233618	0.00236691	0.00230803	0.00228123	0.00233942	0.00252222	0.00277125	0.00334053	0.00367753	0.00406484	0.00417245	0.00388289	0.00379559	0.00363388	0.00349695	0.00321603	0.0032335	0.00316831	0.00304319	0.00302736	0.00296864	0.00305214	0.00274341	0.0024455	0.00212442	0.0021099	0.0022671	0.0023047	0.00225392	0.00210059	0.00202647	0.00191776	0.00179678	0.00163117	0.00177159	0.00168133	0.00155336	0.00144751	0.00131955	0.00124589	0.0012514	0.00121927	0.00106745	0.000997738	0.000930784	0.000900609	0.000912362	0.000944797	0.000959619	0.000881395	0.000909793				0.000336913	0.000225114	11.8348	0.910349	TRUE	3.92208e-12	TRUE	28.8624	27.0845	0.000782673	4.55319	0.00121645	0.00113306	0.00102279	0.000965255	0.000990747	0.00097528	0.000823798	0.000760261	0.000697052	0.000675016	0.000703029	0.000757676	0.000791849	0.000706382	0.000758257
22605	22-09-08_circadian_chx_2_138-35_shNS1_CHX_Cell11_VirusB_	138-35	CRY2-mScarlet + CRY1-mClover, clone35	CRY2	TRUE	RFP	shNS1	0.00283557	0.016507	48	2	CRY2-mScarlet	0.00318414	0.002908	0.00293345	0.00301088	0.00311425	0.00323375	0.00370218	0.00366001	0.00334064	0.00324758	0.00317612	0.00287588	0.00279527	0.00294436	0.00312782	0.00308347	0.00309624	0.00328143	0.00361692	0.00364492	0.00378194	0.00376703	0.003459	0.00312086	0.00293528	0.00259478	0.00252291	0.00229815	0.00232458	0.00239342	0.00261921	0.00268599	0.00274392	0.00252798	0.00229606	0.00230833	0.0022891	0.00230803	0.0022243	0.00207842	0.00206531	0.00193521	0.00216915	0.00228357	0.00223404	0.00218841	0.00222164	0.00206334	0.00198818	0.00166033	0.00167314	0.00147894	0.00144701	0.00143972	0.00138343	0.00139272	0.0013184	0.0013746	0.0012603	0.00123483	0.00116224	0.00109162	0.00102395	0.00101129				0.000336913	0.000225114	30.2547	0.675151	TRUE	0.999998	FALSE	25	9.71509	0.000172265	3.33886	0.00132341	0.00136325	0.00118869	0.00117883	0.00119478	0.00115672	0.00119059	0.00112918	0.00121798	0.00110574	0.00109698	0.0010287	0.000959712	0.000891329	0.000892602
22606	22-09-08_circadian_chx_2_138-35_shNS1_CHX_Cell11_VirusB_	138-35	CRY2-mScarlet + CRY1-mClover, clone35	CRY2	TRUE	RFP	shNS1	0.00256717	0.0127938	48	2	CRY2-mScarlet	0.00402905	0.00398306	0.0062446	0.00828211	0.00810298	0.00556893	0.00399067	0.00370983	0.00399495	0.00390678	0.00438467	0.00253165	0.0029579	0.00306787	0.00317783	0.00329113	0.00357863	0.0034815	0.00376834	0.00349895	0.00315216	0.00308855	0.0028274	0.00271397	0.00260269	0.00219772	0.00151279	0.00143608	0.00217647	0.00248919	0.00228882	0.00185608	0.00169613	0.00154491	0.00182276	0.00168069	0.00168606	0.00130954	0.00106664	0.000998015	0.000866981	0.000968727	0.00112769	0.0012458	0.00130015	0.0013419	0.00151818	0.00182128	0.00165608	0.00148338	0.001314	0.00119109	0.00117752	0.00108519	0.00104958	0.000965161	0.000977289	0.000878423	0.000811837	0.000682579	0.000751957	0.000792289	0.000793461	0.000799621				0.000336913	0.000225114	10.4365	0.919905	TRUE	0.937169	FALSE	26.7567	4.00571	0.000131926	4.04785	0.00114647	0.000996845	0.000889075	0.000892652	0.000810674	0.000787719	0.000708453	0.000736735	0.000635593	0.000568714	0.000422301	0.000517317	0.000579068	0.000592302	0.000612434
22607	22-09-08_circadian_chx_2_138-35_shNS1_CHX_Cell11_VirusB_	138-35	CRY2-mScarlet + CRY1-mClover, clone35	CRY2	TRUE	RFP	shNS1	0.000947695	0.0182592	48	2	CRY2-mScarlet	0.000832178	0.000726332	0.000852584	0.0010243	0.000971782	0.000976748	0.000841493	0.00075432	0.000542012	0.00051189	0.000490655	0.000327322	0.000295465	0.00032797	0.000364739	0.000480088	0.000470777	0.000451921	0.000720473	0.000923608	0.000902012	0.000841311	0.00122408	0.00213833	0.00303297	0.00361671	0.00340526	0.00384556	0.00399341	0.00424422	0.00474831	0.00493975	0.00469823	0.00411696	0.00387764	0.00322931	0.00276901	0.00196214	0.00156056	0.0012062	0.00113428	0.00104552	0.000897259	0.000672139	0.000657749	0.00069851	0.000886492	0.00123427	0.00128322	0.00141137	0.00167494	0.00137499	0.00117501	0.00107856	0.00108602	0.00109296	0.00110443	0.000938339	0.000946166	0.000762522	0.000741963	0.000659053	0.000569808	0.000604032				0.000336913	0.000225114	11.5006	0.546113	TRUE	3.83849e-12	TRUE	32	30.7979	0.00168746	3.37762	0.00107445	0.00136509	0.0010805	0.000889988	0.000803492	0.000827992	0.00085257	0.000883002	0.000705919	0.000729571	0.000519969	0.00050486	0.000409641	0.000302146	0.000353555
22608	22-09-08_circadian_chx_2_138-35_shNS1_CHX_Cell11_VirusB_	138-35	CRY2-mScarlet + CRY1-mClover, clone35	CRY2	TRUE	RFP	shNS1	0.0023661	0.0115942	48	2	CRY2-mScarlet	0.00271839	0.00280811	0.00299242	0.00243405	0.00208798	0.00194782	0.00185079	0.00142445	0.0012323	0.00106504	0.000916784	0.000961745	0.0012172	0.00200379	0.00283969	0.00353955	0.00389665	0.0040457	0.00453458	0.0047455	0.00475868	0.00420487	0.00415138	0.00377382	0.00285797	0.0022572	0.00147715	0.00100889	0.000736238	0.000572175	0.000517962	0.000468113	0.000570442	0.000790685	0.00117236	0.00157808	0.00198023	0.00260454	0.00341095	0.003559	0.00370705	0.00385958	0.00399285	0.00386317	0.00331069	0.00296994	0.00229815	0.00182371	0.00132431	0.000949524	0.000752576	0.00053651	0.000431727	0.000320029	0.000291815	0.00025537	0.000258984	0.000232801	0.00023556	0.000224722	0.000299132	0.000281953	0.000269971	0.000281487				0.000336913	0.000225114	1.18267	0.971364	TRUE	0	TRUE	21.9578	19.61	0.00182131	1.84057	0.00061261	0.00042407	0.000207752	0.000100685	0	0	0	0	0	0	0	0	0	0	0
22609	22-09-08_circadian_chx_2_138-35_shNS1_CHX_Cell11_VirusB_	138-35	CRY2-mScarlet + CRY1-mClover, clone35	CRY2	TRUE	RFP	shNS1	0.00196606	0.0126275	48	2	CRY2-mScarlet	0.000638738	0.00142111	0.0023346	0.00229597	0.00210709	0.00209659	0.00268848	0.0029321	0.00333004	0.003715	0.00418471	0.00408808	0.00371471	0.00335654	0.00333503	0.00323751	0.00333633	0.00321802	0.00321905	0.00302455	0.00283283	0.00237916	0.00228563	0.00237282	0.00242595	0.0022107	0.00183553	0.00166703	0.00150773	0.00141589	0.00128111	0.00109024	0.000952375	0.00101331	0.00114801	0.00112784	0.00121977	0.00100908	0.000869148	0.000931112	0.00100392	0.00142941	0.001197	0.00138127	0.00180703	0.00167006	0.00146461	0.000958732	0.000828962	0.000602249	0.000517734	0.000433111	0.000348086	0.000367784	0.00036744	0.000412043	0.000506916	0.000550455	0.000555493	0.000578567	0.000579489	0.000596078	0.000630277	0.000684715				0.000336913	0.000225114	2.2426	0.312391	FALSE	0.00583326	FALSE	32	15.3745	0.00085119	0.122807	0.000265335	0.000184478	0.000100129	1.18642e-05	3.3445e-05	3.37415e-05	8.47213e-05	0.000195584	0.000250643	0.000261746	0.00029523	0.000302351	0.000329561	0.000380594	0.000460347
22610	22-09-08_circadian_chx_2_138-35_shNS1_CHX_Cell11_VirusB_	138-35	CRY2-mScarlet + CRY1-mClover, clone35	CRY2	TRUE	RFP	shNS1	0.000708583	0.020621	48	2	CRY2-mScarlet	0.00114511	0.00126214	0.00138626	0.00148648	0.00134173	0.00106481	0.000931947	0.0010252	0.000787275	0.000730042	0.000728887	0.000813686	0.000850716	0.000730559	0.000774804	0.000561566	0.000553632	0.000535358	0.0004737	0.000596973	0.000477453	0.000516141	0.000473904	0.000579844	0.000569936	0.000683782	0.000715319	0.00072625	0.000745854	0.000634224	0.000677221	0.000767861	0.00076199	0.000878307	0.000785358	0.000701847	0.000593986	0.000412061	0.000431038	0.000306814	0.00027435	0.00030689	0.000342329	0.000659179	0.000758927	0.000724783	0.000683631	0.000697526	0.000689822	0.000618739	0.000605441	0.000527679	0.000474614	0.000430294	0.000400897	0.000383854	0.000357363	0.000334875	0.000318727	0.000320408	0.000309515	0.000307561	0.000302217	0.00036238				0.000336913	0.000225114	2.57104	0.952272	FALSE	1.0473e-06	FALSE	24.2567	5.94946	0.000184693	4.60913	0.000281826	0.000273959	0.000198561	0.000146227	0.000101169	7.0722e-05	5.2933e-05	2.35275e-05	0	0	0	0	0	0	3.37082e-05
22611	22-09-08_circadian_chx_2_138-35_shNS1_CHX_Cell11_VirusB_	138-35	CRY2-mScarlet + CRY1-mClover, clone35	CRY2	TRUE	RFP	shNS1	0.00180778	0.027806	48	2	CRY2-mScarlet	0.00409654	0.00442172	0.00476659	0.00452431	0.00486781	0.00461038	0.00437958	0.00397628	0.00350447	0.00330794	0.0029578	0.0025316	0.00215692	0.00219113	0.00216876	0.00209791	0.00177347	0.00185492	0.00182236	0.00191729	0.00190834	0.00187667	0.00175583	0.00202455	0.00196005	0.00194065	0.00170338	0.00149867	0.00159132	0.00134617	0.0014953	0.00159732	0.00156736	0.00179321	0.00175214	0.00134198	0.00135589	0.00138437	0.00160651	0.00154233	0.00129488	0.00121958	0.00129504	0.00143374	0.00144815	0.00135731	0.00136096	0.00145508	0.00136335	0.00120363	0.001068	0.000956664	0.000931449	0.000847733	0.00076898	0.000703792	0.000605401	0.000569345	0.000518032	0.000435874	0.000393442	0.000363428	0.000357448	0.000416502				0.000336913	0.000225114	5.54146	0.972847	TRUE	0.26408	FALSE	24.9509	3.74463	0.000343092	4.8613	0.000866717	0.000745875	0.000645075	0.000631347	0.000553419	0.000477566	0.000413716	0.000308888	0.000272815	0.000216887	0.0001209	7.0458e-05	3.37165e-05	2.66413e-05	0.000105343
22612	22-09-08_circadian_chx_2_138-35_shNS1_CHX_Cell11_VirusB_	138-35	CRY2-mScarlet + CRY1-mClover, clone35	CRY2	TRUE	RFP	shNS1	0.00134115	0.0149679	48	2	CRY2-mScarlet	0.00126709	0.00115973	0.00132614	0.00179838	0.00228481	0.00261627	0.00261299	0.0025769	0.00268442	0.00245538	0.00222038	0.00190669	0.00175314	0.00179557	0.00178269	0.00144821	0.00107511	0.000751751	0.00057324	0.000485609	0.000388199	0.000428232	0.00040886	0.000428825	0.00044684	0.000625983	0.000770319	0.001032	0.00139071	0.00192662	0.00247075	0.00274233	0.00285526	0.00276529	0.00263984	0.00251439	0.00238513	0.00186042	0.00135616	0.000971177	0.000789144	0.000574174	0.000529488	0.000401971	0.000370341	0.000317399	0.000303327	0.000254853	0.000240388	0.000266544	0.000252708	0.000271277	0.000273501	0.000241464	0.000246345	0.000259872	0.000247003	0.000263708	0.000267556	0.000279064	0.000254169	0.000256182	0.000282186	0.00027338				0.000336913	0.000225114	6.93147	-inf	FALSE	0	TRUE	24.8725	9.34595	0.00115302	3.48145	0	0	0	0	0	0	0	0	0	0	0	0	0	0	0
22613	22-09-08_circadian_chx_2_138-35_shNS1_CHX_Cell11_VirusB_	138-35	CRY2-mScarlet + CRY1-mClover, clone35	CRY2	TRUE	RFP	shNS1	0.00096799	0.011159	48	2	CRY2-mScarlet	0.00136503	0.00104956	0.000877359	0.00074409	0.000664025	0.000536723	0.000452354	0.000409504	0.000402575	0.000430916	0.000423112	0.000545821	0.000670053	0.000816237	0.00111983	0.00104607	0.000972309	0.000896316	0.00096367	0.00103218	0.00130966	0.00161412	0.00199012	0.00209467	0.00220273	0.00271448	0.00310216	0.00303137	0.00240233	0.00246018	0.00205268	0.00174832	0.00175632	0.00148717	0.00142504	0.00108811	0.000771333	0.00069751	0.000626113	0.000628186	0.000667929	0.000874347	0.00112698	0.00105412	0.000895683	0.000823062	0.000740426	0.000861518	0.000857592	0.00082708	0.000738042	0.000701381	0.000690168	0.000675044	0.000691982	0.000674241	0.000558831	0.000552006	0.000501036	0.000486466	0.000481892	0.000457375	0.000466722	0.000436464				0.000336913	0.000225114	12.6184	0.63562	TRUE	1.77636e-15	TRUE	32	26.9474	0.000926664	4.13368	0.000490167	0.000409243	0.000379361	0.000375127	0.000366329	0.00039246	0.000380393	0.000255311	0.000252463	0.000196534	0.000182709	0.000180704	0.000153182	0.000168408	0.000131765
22614	22-09-08_circadian_chx_2_138-35_shNS1_CHX_Cell11_VirusB_	138-35	CRY2-mScarlet + CRY1-mClover, clone35	CRY2	TRUE	RFP	shNS1	0.00132824	0.0265661	48	2	CRY2-mScarlet	0.00134583	0.00107335	0.000973023	0.000813761	0.000841869	0.000826567	0.000798935	0.000757563	0.000725829	0.000892335	0.00111313	0.0013345	0.00152583	0.00195503	0.00229202	0.00254401	0.00226275	0.00223645	0.00214321	0.00198387	0.00179133	0.00157834	0.00143725	0.00134547	0.00126562	0.00111107	0.00126662	0.000808579	0.000681831	0.00063244	0.000702249	0.000914036	0.00114322	0.00132197	0.00158441	0.00193281	0.00218211	0.00225711	0.00246559	0.00256612	0.00261112	0.00240411	0.00203896	0.00166119	0.00129712	0.00106626	0.000909281	0.000815564	0.000545251	0.000496623	0.000462601	0.000486922	0.000452704	0.000493211	0.000453135	0.000492844	0.000560391	0.000460404	0.000505846	0.000485657	0.000539629	0.000450783	0.000526362	0.000483596				0.000336913	0.000225114			FALSE	0	TRUE	22.0502	17.9989	0.000843662	2.2656	0.00015971	0.00012823	0.000156139	0.00012296	0.000169332	0.000128461	0.000175838	0.000257105	0.000144947	0.000202294	0.000181721	0.000252669	0.0001448	0.000245781	0.000194148
22615	22-09-08_circadian_chx_2_138-35_shNS1_CHX_Cell11_VirusB_	138-35	CRY2-mScarlet + CRY1-mClover, clone35	CRY2	TRUE	RFP	shNS1	0.00280634	0.0181195	48	2	CRY2-mScarlet	0.00381383	0.00364128	0.00378398	0.00392872	0.00391113	0.00359108	0.00304727	0.00271974	0.0028891	0.00266996	0.00300148	0.00308701	0.00315083	0.00301661	0.00315393	0.00318142	0.00304841	0.00327766	0.00356905	0.00376417	0.00385575	0.00393017	0.00363043	0.00348165	0.00304025	0.002757	0.00253173	0.00247182	0.00234274	0.00225835	0.00242589	0.00255505	0.00270816	0.0025012	0.00279504	0.00280061	0.00281208	0.00255941	0.00239883	0.00230811	0.00219965	0.00225696	0.00239468	0.0024063	0.00244765	0.00247548	0.00235775	0.0023098	0.00217835	0.00202064	0.00204155	0.00198952	0.00194505	0.00194334	0.00196231	0.00189042	0.00179818	0.00179361	0.0017355	0.00159675	0.00157847	0.00150878	0.00150526	0.00152353				0.000336913	0.000225114			TRUE	0.0104723	FALSE	18	1.28832	0.000302091	3.73908	0.00168373	0.00173911	0.00172014	0.0017077	0.0017404	0.00179657	0.00175184	0.00168114	0.00170978	0.00167478	0.00153914	0.00154749	0.00149018	0.00151575	0.00157059
22616	22-09-08_circadian_chx_2_138-35_shNS1_CHX_Cell11_VirusB_	138-35	CRY2-mScarlet + CRY1-mClover, clone35	CRY2	TRUE	RFP	shNS1	0.000394302	0.010449	48	2	CRY2-mScarlet	0.000640924	0.000518166	0.000758138	0.000749078	0.000589741	0.000529657	0.000408009	0.000364269	0.000377563	0.000334995	0.000244285	0.000235055	0.000266769	0.00032589	0.000397451	0.000437934	0.000416265	0.000429873	0.000425332	0.00040886	0.000460654	0.000449189	0.000483491	0.000477994	0.000463812	0.000406595	0.000391153	0.000365479	0.000306468	0.000263897	0.000209819	0.000198235	0.000208067	0.00021817	0.000231821	0.000232567	0.000238564	0.000271581	0.00031029	0.000363905	0.000365154	0.000366403	0.00036769	0.000461978	0.000461851	0.000451899	0.000623642	0.000786504	0.000815673	0.000723306	0.000615241	0.000514301	0.000490681	0.000416086	0.000342316	0.000305331	0.000276214	0.000233849	0.000215947	0.000228989	0.000201858	0.000176458	0.000154636					0.000336913	0.000225114	1.70955	0.954672	FALSE	4.71767e-12	TRUE	22.6759	0.812082	0.000154307	0.508738	0.000386393	0.000283957	0.000184637	0.000163289	8.5776e-05	5.97219e-06	0	0	0	0	0	0	0	0
22617	22-09-08_circadian_chx_2_138-35_shNS1_CHX_Cell11_VirusB_	138-35	CRY2-mScarlet + CRY1-mClover, clone35	CRY2	TRUE	RFP	shNS1	0.00149052	0.0168857	48	2	CRY2-mScarlet	0.00137344	0.00153825	0.00124712	0.00136374	0.00221335	0.00198412	0.00190636	0.00178761	0.0016573	0.00138625	0.00135359	0.00121071	0.00144279	0.00177548	0.00207911	0.0021151	0.00202275	0.00207027	0.0025702	0.00317098	0.00333115	0.00331424	0.0030997	0.00289555	0.00238865	0.00220428	0.00188764	0.00178836	0.00116943	0.00095469	0.000828646	0.00100755	0.000903602	0.000813384	0.000650425	0.000610068	0.000742727	0.000889004	0.00104824	0.00142473	0.00175257	0.00154593	0.00134173	0.00112233	0.000988623	0.000938985	0.00129383	0.00160664	0.00132218	0.00084372	0.000761173	0.000563792	0.000517922	0.000445399	0.000378419	0.000356803	0.000319222	0.000305207	0.000264668	0.000739792	0.00121492	0.00170444	0.00211556					0.000336913	0.000225114	1.78054	0.96252	TRUE	1.0535e-05	FALSE	32	21.0985	0.000747648	5.2821	0.000506807	0.000432841	0.000236149	0.000192217	0.000117533	4.58763e-05	2.24293e-05	0	0	0	0.0004922	0.00109436	0.00173898	0.00230753
22618	22-09-08_circadian_chx_2_138-35_shNS1_CHX_Cell11_VirusB_	138-35	CRY2-mScarlet + CRY1-mClover, clone35	CRY2	TRUE	RFP	shNS1	0.0018702	0.0314844	48	2	CRY2-mScarlet	0.00291595	0.00276579	0.00238868	0.00197126	0.00170776	0.00152379	0.00155367	0.00136856	0.00137282	0.00140186	0.0012441	0.00127588	0.0013244	0.00134433	0.00135114	0.0012744	0.00154399	0.00214709	0.00230245	0.00234808	0.00255778	0.00289707	0.00327588	0.00343422	0.00308501	0.00275243	0.00256424	0.00235776	0.00198861	0.00181819	0.00176586	0.00174478	0.00179576	0.00236976	0.00224235	0.00208994	0.00186419	0.00172475	0.00154682	0.00158251	0.00165588	0.0016968	0.00192179	0.00194937	0.0018762	0.00188742	0.00197783	0.00178705	0.00169395	0.00154002	0.00126016	0.00120349	0.00102147	0.000976801	0.000975537	0.000893888	0.000888223	0.000860336	0.000892455	0.000870238	0.00064975	0.000639651	0.000523731	0.00060213				0.000336913	0.000225114	7.06359	0.881932	TRUE	5.31175e-12	TRUE	27.8559	24.9862	0.000683121	5.191	0.00120311	0.000941921	0.000901985	0.000726943	0.000693251	0.000705876	0.000628081	0.000634268	0.000614364	0.000665252	0.000651566	0.000389925	0.00038497	0.000242368	0.000351038
22619	22-09-08_circadian_chx_2_138-35_shNS1_CHX_Cell11_VirusB_	138-35	CRY2-mScarlet + CRY1-mClover, clone35	CRY2	TRUE	RFP	shNS1	0.0010897	0.0180448	48	2	CRY2-mScarlet	0.000462318	0.000440711	0.000387628	0.000302553	0.000372452	0.000440977	0.000623984	0.00101143	0.00146119	0.00155684	0.00171645	0.00209584	0.00200878	0.00152438	0.00149009	0.00171642	0.00171256	0.00139087	0.00148767	0.00124193	0.00120165	0.00114436	0.00103504	0.00101064	0.00073876	0.000626034	0.00051265	0.000509079	0.000517566	0.000504747	0.000461698	0.000488086	0.000608222	0.000585093	0.000752841	0.00085608	0.000964231	0.00101107	0.00121613	0.00130235	0.0014008	0.0014441	0.00128647	0.00129113	0.00127602	0.00186913	0.00190059	0.00178859	0.00158045	0.00126254	0.000999084	0.000837665	0.000737382	0.000669062	0.000560658	0.000540201	0.000484816	0.000420823	0.000379015	0.000379399	0.000372547	0.000320472	0.000310212	0.000323984				0.000336913	0.000225114	2.81537	0.991837	TRUE	0	TRUE	30.6956	15.6907	0.000645158	0.33031	0.000925624	0.000675564	0.000521214	0.000425264	0.000359849	0.000247307	0.000229241	0.000170158	9.84892e-05	5.04168e-05	5.1905e-05	4.44143e-05	0	0	0
22620	22-09-08_circadian_chx_2_138-35_shNS1_CHX_Cell11_VirusB_	138-35	CRY2-mScarlet + CRY1-mClover, clone35	CRY2	TRUE	RFP	shNS1	0.00112361	0.0182117	48	2	CRY2-mScarlet	0.000682306	0.000956989	0.000658552	0.00056085	0.000498827	0.000722673	0.0012309	0.000532561	0.000659723	0.000943244	0.00118466	0.00117102	0.00149234	0.00154847	0.00206414	0.002191	0.00267937	0.00301705	0.00322281	0.00354593	0.00313594	0.0029785	0.00298109	0.00302252	0.00280741	0.00218462	0.00201343	0.00181257	0.00143346	0.00122809	0.000894987	0.000781816	0.000769859	0.000991831	0.00118167	0.00115602	0.00109121	0.000822343	0.000671898	0.000664035	0.000690528	0.000703628	0.000993818	0.00117655	0.000996787	0.000856495	0.000878965	0.000920906	0.000676206	0.000632087	0.000638086	0.000545194	0.000483139	0.000396905	0.000383679	0.000348841	0.000331178	0.00028007	0.000274975	0.000270526	0.00029575	0.00030896	0.000301526	0.000281358				0.000336913	0.000225114	2.14823	0.893146	FALSE	6.70575e-14	TRUE	32	21.0869	0.00112872	5.28437	0.000295174	0.000307265	0.000216791	0.000155279	6.49951e-05	5.16904e-05	1.34507e-05	0	0	0	0	0	0	0	0
22621	22-09-08_circadian_chx_2_138-35_shNS1_CHX_Cell11_VirusB_	138-35	CRY2-mScarlet + CRY1-mClover, clone35	CRY2	TRUE	RFP	shNS1	0.00508641	0.0173694	48	2	CRY2-mScarlet				0.00110575	0.000808078	0.00103163	0.000885682	0.00166615	0.00508641	0.00491467	0.00510574	0.0047526	0.00385339	0.00352934	0.00446831	0.00422659	0.00438747	0.00544029	0.00620859	0.00671176	0.00645111	0.00644258	0.00645032	0.00632055	0.00581754	0.00583844	0.0057444	0.0053182	0.0050997	0.00477054	0.00467317	0.00466153	0.00477254	0.005029	0.00523741	0.00525896	0.0058065	0.00597768	0.00681511	0.00629517	0.00577524	0.00523954	0.00519262	0.0049484	0.00482598	0.00490733	0.00487046	0.00424418	0.00404971	0.00372161	0.00296065	0.0030384	0.00285652	0.00297287	0.00251983	0.00288083	0.00273966	0.00247941	0.00245656	0.00241667	0.00247541	0.00233883	0.00251482	0.00287893				0.000336913	0.000225114	35.4723	0.227016	TRUE	0.0102139	FALSE	20.37	1.96071	0.000161671	1.63459	0.0033847	0.0026768	0.00281188	0.0026756	0.00285578	0.00241279	0.00286868	0.00276429	0.00251474	0.00253825	0.00254085	0.00266545	0.0025457	0.0028255	0.00336459
22622	22-09-08_circadian_chx_2_138-35_shNS1_CHX_Cell11_VirusB_	138-35	CRY2-mScarlet + CRY1-mClover, clone35	CRY2	TRUE	RFP	shNS1	0.0013503	0.0180807	48	2	CRY2-mScarlet	0.000940252	0.000965601	0.00105678	0.00115188	0.00128887	0.00138307	0.00126	0.00122193	0.00117664	0.00120467	0.00140344	0.00158321	0.00185785	0.00209978	0.00220848	0.00217014	0.0020798	0.00166924	0.0014031	0.00106506	0.0010309	0.00117968	0.00101874	0.00098911	0.00108809	0.00116511	0.00136116	0.00116719	0.00112344	0.00106673	0.000931991	0.000845778	0.000934606	0.00126662	0.00176127	0.00195878	0.00189023	0.00181583	0.00195783	0.00213543	0.00181636	0.00161745	0.00174214	0.00283118	0.00210424	0.00198143	0.0016119	0.00133943	0.00116639	0.00100745	0.00116928	0.000921389	0.000721778	0.000756921	0.00086118	0.000839785	0.000442815	0.000389678	0.000429546	0.000541086	0.000643606	0.000441201	0.000439105	0.000462592				0.000336913	0.000225114	6.13574	0.49899	TRUE	1.55731e-11	TRUE	27.7934	15.0209	0.000450475	1.17233	0.000670539	0.000849202	0.000608359	0.000408694	0.000455034	0.000579476	0.000567071	0.000121837	6.19326e-05	0.000110926	0.000249439	0.000382267	0.000132616	0.000132578	0.000166347
22623	22-09-08_circadian_chx_2_138-35_shNS1_CHX_Cell11_VirusB_	138-35	CRY2-mScarlet + CRY1-mClover, clone35	CRY2	TRUE	RFP	shNS1	0.00212954	0.0268717	48	2	CRY2-mScarlet	0.00210349	0.00206137	0.00181774	0.00158952	0.00150906	0.0014253	0.0012088	0.00117353	0.00118836	0.00118283	0.00135516	0.00133704	0.00153433	0.00166789	0.00220859	0.00256007	0.00281407	0.00295768	0.00338579	0.00352507	0.00368485	0.00353468	0.0033202	0.00297283	0.00286555	0.00276237	0.00259854	0.00254521	0.00233734	0.00231611	0.0021556	0.00178684	0.001605	0.00128173	0.00111762	0.00110522	0.00128975	0.00135702	0.00147015	0.00165869	0.00205696	0.00235961	0.00277055	0.00269793	0.00262532	0.0025505	0.00290588	0.0031019	0.00270193	0.00251456	0.00222831	0.00188273	0.00183409	0.00166077	0.0013406	0.00118433	0.00107126	0.00101767	0.000926211	0.000904413	0.000719256	0.000695299	0.000653447	0.000682822				0.000336913	0.000225114	5.36205	0.973826	TRUE	0	TRUE	27.6632	22.6167	0.00105608	5.76535	0.00217764	0.00192965	0.00160898	0.00158987	0.00143425	0.00110939	0.000955603	0.000844849	0.000799031	0.000705674	0.000693318	0.000476558	0.000455733	0.000410654	0.000457841
22624	22-09-08_circadian_chx_2_138-35_shNS1_CHX_Cell11_VirusB_	138-35	CRY2-mScarlet + CRY1-mClover, clone35	CRY2	TRUE	RFP	shNS1	0.00274778	0.0181095	48	2	CRY2-mScarlet	0.000673882	0.000589964	0.000643772	0.000737568	0.00121782	0.00161982	0.00202855	0.00218866	0.00207497	0.00205051	0.00194916	0.0020094	0.00178436	0.00187812	0.00223629	0.00278283	0.00271273	0.00368728	0.00420475	0.00362301	0.00358523	0.00323736	0.00306003	0.00345648	0.00343853	0.00318136	0.00339958	0.00364778	0.00333706	0.00281355	0.00303196	0.00342562	0.00330176	0.00348215	0.00286281	0.00264586	0.00241815	0.00208745	0.00188938	0.00199621	0.00298817	0.00355094	0.00378835	0.00387148	0.00352045	0.00190563	0.00191326	0.00203319	0.00221645	0.00205144	0.00188417	0.00190348	0.00179729	0.0016448	0.00141881	0.00132067	0.00175862	0.00136435	0.00139271	0.00124148	0.00156757	0.00165307	0.00167069	0.00178075				0.000336913	0.000225114	19.0236	0.34514	TRUE	0.0532724	FALSE	32	23.2055	0.000712158	4.8684	0.00171452	0.00157855	0.00163058	0.0015508	0.00141696	0.00119583	0.00110935	0.00163564	0.00120594	0.0012643	0.00110511	0.00153391	0.00167366	0.00173037	0.00191105
22625	22-09-08_circadian_chx_2_138-35_shNS1_CHX_Cell11_VirusB_	138-35	CRY2-mScarlet + CRY1-mClover, clone35	CRY2	TRUE	RFP	shNS1	0.00112214	0.0141854	48	2	CRY2-mScarlet	0.000683179	0.000478842	0.000380383	0.000436524	0.000436781	0.000445263	0.000468369	0.000503908	0.000556354	0.000713785	0.00086847	0.00095438	0.00110325	0.00114547	0.00124364	0.00137081	0.00139184	0.00124998	0.00132322	0.00145838	0.00153287	0.00126655	0.00106824	0.00100896	0.00115957	0.00114782	0.00106161	0.00103488	0.000897319	0.000934371	0.000924211	0.00105569	0.00112611	0.00117516	0.00115367	0.00101403	0.00107175	0.00111818	0.00122167	0.00122656	0.00121599	0.00136048	0.00154155	0.00198218	0.00250775	0.0027086	0.00252869	0.00231821	0.00196902	0.00162921	0.00135396	0.00108803	0.000948618	0.000888417	0.000844135	0.000782852	0.000706216	0.000649997	0.000637395	0.000619118	0.000578813	0.000600321	0.000634511	0.00067681				0.000336913	0.000225114	4.08026	0.953454	TRUE	1.15463e-13	TRUE	26.9757	18.722	0.000398861	0.536245	0.00129229	0.00103762	0.000781805	0.000649579	0.000597496	0.000560637	0.000502869	0.000424873	0.00036748	0.000359822	0.000344771	0.000301508	0.000334957	0.000386087	0.000449883
22626	22-09-08_circadian_chx_2_138-35_shNS1_CHX_Cell11_VirusB_	138-35	CRY2-mScarlet + CRY1-mClover, clone35	CRY2	TRUE	RFP	shNS1	0.000995932	0.010917	48	2	CRY2-mScarlet	0.00108211	0.00104276	0.000846908	0.000883081	0.00083659	0.000865372	0.000827944	0.000762504	0.000754481	0.000695196	0.000693826	0.000747146	0.000862032	0.00123575	0.00171702	0.00200889	0.00231103	0.00276171	0.00294741	0.00268113	0.00241486	0.00214051	0.00183408	0.0016982	0.00203482	0.00237987	0.00220344	0.00191421	0.00163747	0.00138578	0.00115322	0.000915215	0.000731404	0.000592609	0.000570953	0.000604505	0.000702593	0.000776283	0.000835306	0.000882073	0.000849403	0.00078446	0.000780279	0.000949105	0.00140928	0.00202697	0.00218958	0.00252083	0.00235542	0.00221947	0.0020253	0.00179651	0.00166927	0.00143792	0.00123476	0.00100951	0.000938833	0.000760446	0.000678456	0.000606141	0.000555439	0.000492452	0.000453547	0.000415554				0.000336913	0.000225114	5.06095	0.971674	TRUE	0	TRUE	29.4073	22.5377	0.000948402	5.44029	0.00188256	0.00172253	0.00151924	0.00141486	0.00119282	0.000992392	0.000758459	0.000692493	0.000497119	0.000408992	0.000328917	0.000272375	0.000197787	0.000151315	0.000104088
22627	22-09-08_circadian_chx_2_138-35_shNS1_CHX_Cell11_VirusB_	138-35	CRY2-mScarlet + CRY1-mClover, clone35	CRY2	TRUE	RFP	shNS1	0.0011368	0.00870271	48	2	CRY2-mScarlet	0.000493076	0.00101882	0.00170258	0.00192469	0.00201881	0.00178588	0.00148966	0.00117238	0.00111512	0.00118752	0.00109162	0.00115847	0.00117505	0.00111471	0.00116798	0.00155072	0.00150391	0.00151175	0.0012574	0.00131148	0.00101259	0.000871063	0.000701692	0.000705341	0.000734922	0.000641391	0.000793831	0.000981436	0.000872117	0.000890771	0.000986014	0.00093989	0.000542866	0.000674772	0.000557233	0.000539251	0.000604993	0.000658102	0.000965953	0.00135576	0.00145865	0.00156154	0.00166754	0.00167895	0.00154578	0.00134532	0.00148538	0.00158128	0.000877621	0.000999665	0.000875049	0.00080839	0.000696925	0.00063961	0.0004983	0.000467161	0.000380318	0.000447523	0.000416879	0.000395602	0.000477472	0.000492108	0.000516461	0.000452676				0.000336913	0.000225114	2.94266	0.944302	TRUE	0.0140297	FALSE	32	11.6547	0.000338512	0.85319	0.000662752	0.000549021	0.000490743	0.000382302	0.00032794	0.000178382	0.000146876	4.99366e-05	0.000129827	9.57573e-05	7.1701e-05	0.000175195	0.00019735	0.000232935	0.000153222
22628	22-09-08_circadian_chx_2_138-35_shNS1_CHX_Cell11_VirusB_	138-35	CRY2-mScarlet + CRY1-mClover, clone35	CRY2	TRUE	RFP	shNS1	0.00387943	0.0121238	48	2	CRY2-mScarlet	0.00536184	0.00580645	0.00709381	0.00623212	0.00602615	0.00595227	0.00629641	0.00519437	0.00441017	0.00416549	0.00397633	0.00419422	0.00393836	0.00334399	0.00304197	0.00322881	0.00276958	0.00276398	0.00336963	0.00354007	0.00366278	0.00369105	0.00395234	0.00431537	0.00448731	0.00465924	0.00483639	0.00506821	0.0055193	0.00508669	0.00409651	0.0038205	0.00335551	0.00303185	0.00317583	0.00420375	0.00426823	0.0027646	0.00225688	0.00200734	0.00214031	0.00237817	0.00247769	0.00251115	0.00272494	0.00319029	0.00341069	0.00353502	0.00352261	0.00347966	0.00339085	0.00298841	0.00278643	0.00258501	0.00248216	0.00235015	0.00231818	0.00217937	0.00196454	0.00187579	0.00176456	0.00178656	0.00169524	0.00155741				0.000336913	0.000225114	12.8676	0.93824	TRUE	3.55271e-15	TRUE	24.795	4.45885	0.00116414	4.75036	0.00314275	0.00311571	0.00275984	0.00260118	0.00243557	0.00237116	0.00227025	0.0022794	0.00216257	0.00194906	0.00188005	0.00177944	0.00184341	0.00176222	0.00161544
22629	22-09-08_circadian_chx_2_138-35_shNS1_CHX_Cell11_VirusB_	138-35	CRY2-mScarlet + CRY1-mClover, clone35	CRY2	TRUE	RFP	shNS1	0.000765699	0.0282887	48	2	CRY2-mScarlet	0.000630337	0.000808458	0.000797085	0.00103581	0.000844235	0.000688756	0.000897085	0.000853252	0.000763632	0.00109085	0.000892267	0.000699619	0.000614413	0.000460205	0.000458066	0.000547685	0.00045466	0.000518702	0.000514131	0.00064084	0.000588209	0.000572838	0.000602658	0.000723704	0.000825425	0.000901519	0.000919403	0.000767766	0.000679546	0.000781231	0.000768583	0.000951685	0.000665011	0.000543249	0.000508453	0.000444133	0.000590587	0.000753662	0.000824471	0.0007849	0.000679105	0.00094118	0.00142591	0.00204622	0.00218859	0.00210808	0.00225129	0.00224285	0.00195408	0.00176821	0.00116963	0.00104119	0.00102639	0.000880052	0.00073884	0.000691921	0.000666868	0.000516731	0.00043742	0.000419043	0.00036534	0.000346878	0.000308696	0.000295939				0.000336913	0.000225114	3.36794	0.900944	TRUE	2.31478e-07	FALSE	19.0467	8.65381	0.000360783	0.413283	0.0014313	0.000849564	0.00073306	0.000732167	0.000588434	0.000444253	0.00040033	0.000379604	0.00021106	0.000120355	0.000100339	3.54315e-05	1.26722e-05	0	0
22630	22-09-08_circadian_chx_2_138-35_shNS1_CHX_Cell11_VirusB_	138-35	CRY2-mScarlet + CRY1-mClover, clone35	CRY2	TRUE	RFP	shNS1	0.000928895	0.0155599	48	2	CRY2-mScarlet	0.000930462	0.00119866	0.00144269	0.00153457	0.00168839	0.00144974	0.00121857	0.00119415	0.00119333	0.000941521	0.000660606	0.000521637	0.000432025	0.000426492	0.000458299	0.000505578	0.000617934	0.000698012	0.000927327	0.00147003	0.00201273	0.00257188	0.00288187	0.00254304	0.00191546	0.0013623	0.00117499	0.00122838	0.00138081	0.00136979	0.00120138	0.000932806	0.000610013	0.000510305	0.000606508	0.00071119	0.000747142	0.000589202	0.000454492	0.00037459	0.00030543	0.000377615	0.000437043	0.000462895	0.000580514	0.000550358	0.000804894	0.00123126	0.00102158	0.000704876	0.00100558	0.000874176	0.000924058	0.00062303	0.000617988	0.000577523	0.000532394	0.000531696	0.000474988	0.000445472								0.000336913	0.000225114	6.83865	0.406463	FALSE	1.69429e-10	TRUE	27.3385	25.7945	0.000639089	5.10346	0.000367963	0.000682191	0.000559216	0.000623499	0.000309977	0.000310674	0.000271327	0.000224895	0.000228625	0.000165343	0.000132626
22631	22-09-08_circadian_chx_2_138-35_shNS1_CHX_Cell11_VirusB_	138-35	CRY2-mScarlet + CRY1-mClover, clone35	CRY2	TRUE	RFP	shNS1	0.00124609	0.022959	48	2	CRY2-mScarlet	0.00175813	0.00166635	0.00191448	0.00195602	0.00199312	0.00178737	0.00165348	0.00149102	0.00138167	0.00146355	0.00131861	0.00110557	0.00147639	0.00184119	0.00163191	0.00127392	0.000843118	0.000941138	0.000734392	0.000729838	0.000712172	0.000638238	0.000523507	0.000464674	0.000410658	0.000375623	0.000464056	0.000631227	0.000831261	0.00124319	0.00128147	0.00124899	0.00123986	0.00126825	0.00133229	0.00144478	0.00145775	0.00149359	0.00137861	0.00127727	0.00104769	0.00106462	0.000814409	0.000746204	0.000810575	0.000772434	0.000832989	0.000807311	0.000694867	0.000664788	0.000610841	0.000571399	0.00055511	0.00052415	0.000498221	0.000449197	0.000442064	0.000432452	0.000427441	0.00042463	0.000416933	0.000400987	0.000439556	0.000432948				0.000336913	0.000225114	5.1286	0.974089	FALSE	1.76411e-10	TRUE	30.1298	6.8091	0.000474302	2.30665	0.000327875	0.000279468	0.000244067	0.000231707	0.000202851	0.000178295	0.000126618	0.000120974	0.000112138	0.000108406	0.000107164	9.97382e-05	8.14781e-05	0.000133164	0.000127111
22632	22-09-08_circadian_chx_2_138-35_shNS1_CHX_Cell11_VirusB_	138-35	CRY2-mScarlet + CRY1-mClover, clone35	CRY2	TRUE	RFP	shNS1	0.00124331	0.0130754	48	2	CRY2-mScarlet	0.00193417	0.00182432	0.00137865	0.00114141	0.00100355	0.000991989	0.00142286	0.00182742	0.0019914	0.00191837	0.00136611	0.00110849	0.0010734	0.00100957	0.000965587	0.00123131	0.00142612	0.00145871	0.00107565	0.000912104	0.000932461	0.00086156	0.000893924	0.000913491	0.00107859	0.00105297	0.000901143	0.00087811	0.000900222	0.00101194	0.00120487	0.0013431	0.00144198	0.0014032	0.00152049	0.00147816	0.00132687	0.00124408	0.00124255	0.00109485	0.00112741	0.00149425	0.00185489	0.00228076	0.00214223	0.00205742	0.00178058	0.00193481	0.00169203	0.00127325	0.00113146	0.00103871	0.00109621	0.00107968	0.000904872	0.000747532	0.000644138	0.000587571	0.000545013	0.000556945	0.000568765	0.000470556	0.000429046	0.000441554				0.000336913	0.000225114	7.02777	0.767391	TRUE	0.0727615	FALSE	32	13.25	0.000208993	0.539968	0.000936339	0.000810619	0.000730472	0.000806308	0.000804711	0.00062777	0.00046304	0.000353454	0.000294208	0.000249196	0.000268814	0.000288984	0.000169943	0.000119528	0.000138502
22633	22-09-08_circadian_chx_2_138-35_shNS1_CHX_Cell11_VirusB_	138-35	CRY2-mScarlet + CRY1-mClover, clone35	CRY2	TRUE	RFP	shNS1	0.000888978	0.017368	48	2	CRY2-mScarlet	0.00162072	0.00154171	0.00162926	0.00122576	0.000917362	0.000701785	0.000657724	0.000671591	0.000816122	0.000791359	0.000772991	0.0012719	0.00171622	0.00173884	0.0018863	0.00131394	0.000887172	0.00068221	0.000585854	0.000542382	0.000505714	0.000417886	0.000433951	0.000701732	0.000872832	0.000930855	0.000558447	0.000596524	0.000538994	0.000490463	0.000480405	0.000543764	0.000650096	0.000695214	0.000890785	0.0010543	0.00108859	0.000921259	0.000893121	0.00089807	0.000937626	0.000885016	0.000978261	0.00103332	0.000967699	0.00092974	0.00101071	0.00116451	0.00107303	0.00101166	0.000922572	0.000837993	0.000751814	0.000737639	0.000762481	0.000660698	0.000608476	0.000588439	0.000570265	0.000551904	0.000535055	0.000513802	0.0009397	0.000453089				0.000336913	0.000225114	7.04715	0.917688	TRUE	0.207303	FALSE	31.5	7.35109	0.000169205	1.8249	0.000674746	0.000597505	0.000521556	0.00044059	0.000434145	0.000470383	0.000365121	0.000312425	0.000295227	0.000279435	0.000262655	0.000246968	0.000224937	0.000782025	0.000153769
22634	22-09-08_circadian_chx_2_138-35_shNS1_CHX_Cell11_VirusB_	138-35	CRY2-mScarlet + CRY1-mClover, clone35	CRY2	TRUE	RFP	shNS1	0.00149287	0.027101	48	2	CRY2-mScarlet	0.00293011	0.0029355	0.00293835	0.00261377	0.0025656	0.00216441	0.00180183	0.00136757	0.00125253	0.00121393	0.00100075	0.000679045	0.00058964	0.000572353	0.000701598	0.000889588	0.00109489	0.00125365	0.00145391	0.00182943	0.00215709	0.00260786	0.00245286	0.00224615	0.0020342	0.0020099	0.00207169	0.00205457	0.00229839	0.00207402	0.00188778	0.00216947	0.00219441	0.00212929	0.00184839	0.00140723	0.00116365	0.000968466	0.00114764	0.00121397	0.00129042	0.00118467	0.00134473	0.00153183	0.00140166	0.00122793	0.00130974	0.00102809	0.000865701	0.000767198	0.000586258	0.000582235	0.000479158	0.000497574	0.00041415	0.000385859	0.000381338	0.000390785	0.000358608	0.00035036	0.000335346	0.00032724	0.000281415	0.000287973				0.000336913	0.000225114	2.36424	0.942059	FALSE	8.99281e-15	TRUE	27.0221	0.123998	0.000782022	4.84894	0.000430284	0.000254388	0.000255346	0.000151052	0.00017406	8.53703e-05	5.51943e-05	5.11096e-05	6.3232e-05	2.59792e-05	1.64276e-05	0	0	0	0
22635	22-09-08_circadian_chx_2_138-35_shNS1_CHX_Cell11_VirusB_	138-35	CRY2-mScarlet + CRY1-mClover, clone35	CRY2	TRUE	RFP	shNS1	0.00150824	0.0250321	48	2	CRY2-mScarlet	0.00124995	0.00111112	0.0013341	0.00191209	0.00241761	0.00265299	0.00283903	0.00304105	0.00303794	0.00275113	0.00262013	0.00194655	0.0015791	0.00116749	0.000936342	0.000845362	0.00084032	0.000754569	0.000730392	0.000563332	0.000430736	0.000492678	0.000558226	0.000788497	0.00119457	0.00158884	0.0022351	0.00287113	0.0028866	0.0029909	0.00299555	0.00307711	0.00270334	0.00223527	0.00208974	0.00210945	0.00205647	0.00204953	0.00193486	0.00143738	0.00109343	0.000852535	0.00086591	0.00106166	0.00122217	0.00124719	0.00118096	0.00115064	0.000983148	0.000903782	0.00087628	0.000645519	0.000543539	0.000505424	0.000412526	0.000380563	0.000383633	0.000407761	0.000448261	0.000471046	0.000536366	0.000458411	0.000490761	0.000466332				0.000336913	0.000225114	2.10427	0.945531	TRUE	0	TRUE	23.2438	8.42627	0.00118678	4.41425	0.000566869	0.000550277	0.000321216	0.000219419	0.000182564	8.35756e-05	4.9222e-05	5.37497e-05	8.31568e-05	0.000133338	0.000163871	0.000248602	0.000154499	0.000199594	0.000171297
22636	22-09-08_circadian_chx_2_138-35_shNS1_CHX_Cell11_VirusB_	138-35	CRY2-mScarlet + CRY1-mClover, clone35	CRY2	TRUE	RFP	shNS1	0.000717606	0.0260673	48	2	CRY2-mScarlet			0.00233979	0.00234661	0.00235343	0.00236045	0.00227653	0.00187165	0.0015027	0.00109399	0.00109585	0.00118844	0.00116898	0.000727123	0.00057997	0.000756849	0.000936764	0.000694686	0.000591292	0.000479616	0.000508867	0.000351371	0.000469883	0.000436559	0.000375157	0.000537766	0.000577956	0.000495	0.000537293	0.000548109	0.000445833	0.000425687	0.000437647	0.000407678	0.000408246	0.000435153	0.000595671	0.00070701	0.000788114	0.000753886	0.000708089	0.000810435	0.000903714	0.00100115	0.000847188	0.000927418	0.000792387	0.000728095	0.00056825	0.000468089	0.000366635	0.000338569	0.000289278	0.000266704	0.000258519	0.000261894	0.00026496	0.000294723	0.000259591	0.000265524	0.000274971	0.000272652	0.000285239	0.000265972				0.000336913	0.000225114	0.450996	0.998307	FALSE	0.000479029	FALSE	32	6.00003	0.000443884	1.96349	0.000131176	3.03228e-05	1.72327e-06	0	0	0	0	0	0	0	0	0	0	0	0
22637	22-09-08_circadian_chx_2_138-35_shNS1_CHX_Cell11_VirusB_	138-35	CRY2-mScarlet + CRY1-mClover, clone35	CRY2	TRUE	RFP	shNS1	0.00258687	0.0246923	48	2	CRY2-mScarlet	0.00331065	0.00317109	0.00313013	0.00313454	0.00300541	0.00301199	0.00304648	0.00303309	0.0032206	0.00340198	0.00297581	0.00294335	0.00311153	0.00329168	0.00310379	0.00269871	0.00262443	0.00271555	0.00260916	0.00256981	0.00274837	0.00274452	0.00260551	0.00244777	0.00254725	0.00250158	0.00250188	0.00260394	0.00261057	0.00249034	0.00230887	0.00229095	0.00215149	0.00205473	0.00201906	0.00185116	0.00171582	0.00147383	0.00146767	0.00157075	0.0018523	0.00207313	0.00229397	0.0025215	0.00239353	0.00222765	0.00237084	0.00250996	0.00239545	0.00214506	0.00203698	0.00184342	0.00174279	0.00164575	0.0015212	0.00153389	0.0014057	0.00145136	0.00136941	0.00131905	0.00127814	0.00118937	0.00111815	0.00113577				0.000336913	0.000225114	12.498	0.963065	TRUE	0.892957	FALSE	26.9884	4.831	0.000133314	3.76701	0.00180814	0.00173445	0.00156807	0.00149292	0.00141799	0.001309	0.00134979	0.00122961	0.00130808	0.0012364	0.00119989	0.00117316	0.001084	0.00101354	0.00105735
22638	22-09-08_circadian_chx_2_138-35_shNS1_CHX_Cell11_VirusB_	138-35	CRY2-mScarlet + CRY1-mClover, clone35	CRY2	TRUE	RFP	shNS1	0.00218089	0.0264906	48	2	CRY2-mScarlet			0.003112	0.00298298	0.00285397	0.00272104	0.00270332	0.0024899	0.00259775	0.00291207	0.00276461	0.00263571	0.00289592	0.00259247	0.00234325	0.0023001	0.00226295	0.00233712	0.00253968	0.00207013	0.00208163	0.00197682	0.00225234	0.00218658	0.00231543	0.00217519	0.00224641	0.00213936	0.00211725	0.00187752	0.00161168	0.00150841	0.00141256	0.00155695	0.00173382	0.00198346	0.00182434	0.00168452	0.00164286	0.00144884	0.00144727	0.0013874	0.00138745	0.00172949	0.00207259	0.00236558	0.00226934	0.00193602	0.00178957	0.0015249	0.00139467	0.00132815	0.00117464	0.00110088	0.000992889	0.000982659	0.000920505	0.000934362	0.000875314	0.000864142	0.000895948	0.00088541	0.000868386	0.000858489				0.000336913	0.000225114	8.03072	0.979707	TRUE	0.995866	FALSE	26.8669	5.63247	0.000108058	3.62505	0.00118799	0.00107915	0.00103174	0.0008896	0.000827679	0.000725056	0.000728184	0.000671407	0.000701251	0.000644727	0.000644118	0.00069679	0.000697484	0.000689506	0.000690352
22639	22-09-08_circadian_chx_2_138-35_shNS1_CHX_Cell11_VirusB_	138-35	CRY2-mScarlet + CRY1-mClover, clone35	CRY2	TRUE	RFP	shNS1	0.00243534	0.0216661	48	2	CRY2-mScarlet	0.00148455	0.00455559	0.00414451	0.00361426	0.00358689	0.00326346	0.00303778	0.00280543	0.00277016	0.002577	0.00228621	0.00240157	0.00181462	0.00122767	0.000622926	0.000556692	0.00332379	0.000614399	0.000754224	0.000935291	0.00157198	0.00354088	0.00232032	0.00288981	0.00348044	0.00317443	0.00300729	0.00270118	0.00258514	0.0024691	0.00234954	0.0026208	0.0029333	0.00406623	0.00357446	0.00361469	0.00213435	0.00258932	0.00223389	0.00189818	0.00137621	0.00100826	0.000743995	0.000685177	0.000617509	0.000549282	0.000567245	0.000663966	0.00076237	0.000951641	0.00174311	0.00338829	0.00287379	0.00238889	0.00215623	0.00202082	0.00192406	0.0020605	0.00231855	0.00227739	0.00247593	0.00216959	0.0021583	0.00177079				0.000336913	0.000225114			TRUE	2.71437e-11	TRUE	28.4543	2.38405	0.00109849	3.78957	0.000614728	0.00143464	0.00317607	0.00269395	0.0022231	0.0020109	0.00189888	0.00182597	0.00202305	0.00237298	0.0023707	0.00266611	0.00233048	0.00236298	0.00189786
22640	22-09-08_circadian_chx_2_138-35_shNS1_CHX_Cell11_VirusB_	138-35	CRY2-mScarlet + CRY1-mClover, clone35	CRY2	TRUE	RFP	shNS1	0.00226208	0.0369895	48	2	CRY2-mScarlet	0.00233119	0.00253426	0.00230117	0.002223	0.00252244	0.00249539	0.00260703	0.00244278	0.00249137	0.00277806	0.00288577	0.00273055	0.00298913	0.00297879	0.00257347	0.00260175	0.00213229	0.00193503	0.00173708	0.00150424	0.00163353	0.00156293	0.00153792	0.00151281	0.00164448	0.00148598	0.00148869	0.00162133	0.00191318	0.00199576	0.00235529	0.00266153	0.00264564	0.00520551	0.00241934	0.00243524	0.00240496	0.0024242	0.00241008	0.00187224	0.00170555	0.00176028	0.00146478	0.00148833	0.00151188	0.00153615	0.00138325	0.0016169	0.00170617	0.00193775	0.00168471	0.00168532	0.00142669	0.00138664	0.00140134	0.0012151	0.00122128	0.00127697	0.00121841	0.00116293	0.00122331	0.00125201	0.00122487	0.00238171				0.000336913	0.000225114	10.4244	0.89164	TRUE	9.75686e-12	TRUE	24.1056	10.6351	0.000655608	3.45606	0.00160083	0.00137506	0.00140351	0.00115725	0.00113727	0.00117652	0.000990304	0.00101744	0.00110339	0.00105558	0.00100915	0.00110481	0.00116366	0.00115198	0.00270648
22641	22-09-08_circadian_chx_2_138-35_shNS1_CHX_Cell11_VirusB_	138-35	CRY2-mScarlet + CRY1-mClover, clone35	CRY2	TRUE	RFP	shNS1	0.000528454	0.013174	48	2	CRY2-mScarlet	0.000876822	0.0011286	0.000820244	0.000625093	0.000480816	0.000396148	0.000501627	0.000482395	0.000414031	0.000417773	0.000332465	0.00039044	0.000520634	0.000440966	0.000399646	0.000399814	0.000388571	0.000425974	0.000447583	0.000506849	0.000515782	0.000460903	0.000491065	0.000425363	0.000389542	0.000404906	0.000536273	0.000811957	0.000896785	0.000981614	0.00106901	0.000971672	0.000829937	0.000614221	0.000684905	0.000662505	0.000933028	0.0011631	0.00100087	0.000721893	0.000758092	0.000679532	0.000794297	0.000939307	0.000702929	0.000605245	0.000508015	0.000472359	0.000475231	0.000449997	0.000408323	0.000408623	0.000417355	0.000383748	0.000422621	0.000435095	0.000463579	0.000458696	0.000481387	0.000468952	0.000487012	0.000462784	0.000472729	0.000433365				0.000336913	0.000225114			FALSE	0.00114504	FALSE	32	2.70619	0.000208862	2.61023	0.000113084	7.28538e-05	7.46398e-05	8.54221e-05	5.07411e-05	9.47334e-05	0.000110716	0.000145725	0.000142942	0.000173006	0.000161312	0.000187086	0.000160061	0.000176201	0.000127662
22642	22-09-08_circadian_chx_2_138-35_shNS1_CHX_Cell11_VirusB_	138-35	CRY2-mScarlet + CRY1-mClover, clone35	CRY2	TRUE	RFP	shNS1	0.00345837	0.0395256	48	2	CRY2-mScarlet	0.00273184	0.00243359	0.00289026	0.0031402	0.00340647	0.00368776	0.00394404	0.00413289	0.00447686	0.00461558	0.00487123	0.00491034	0.00520184	0.00543196	0.00522821	0.0047095	0.00421677	0.00417913	0.00398995	0.00366071	0.00365315	0.00373228	0.00355914	0.00372024	0.00345033	0.00333272	0.00285192	0.00310894	0.0029065	0.00298611	0.00346641	0.00367602	0.00363899	0.00348849	0.00356884	0.00331457	0.00323136	0.00301261	0.00265029	0.00234409	0.00212694	0.00200518	0.00219676	0.00233823	0.00260483	0.00235708	0.00216168	0.00166206	0.00167726	0.00275706	0.00171274	0.00155463	0.00143184	0.00132548	0.00130748	0.00138611	0.00144809	0.00158675	0.00144416	0.00140399	0.00141047	0.00140364	0.00137267	0.00130616				0.000336913	0.000225114	6.60798	0.500832	TRUE	0.000997071	FALSE	21.1316	13.2578	0.000741704	4.04691	0.00242015	0.00140366	0.00126747	0.00116272	0.00107101	0.00107278	0.00118314	0.00127838	0.00146698	0.00132592	0.00130366	0.0013381	0.00135647	0.00134374	0.00128288
22643	22-09-08_circadian_chx_2_138-35_shNS1_CHX_Cell11_VirusB_	138-35	CRY2-mScarlet + CRY1-mClover, clone35	CRY2	TRUE	RFP	shNS1	0.000757834	0.0205172	48	2	CRY2-mScarlet	0.00132353	0.00131571	0.00121895	0.000987348	0.000943924	0.000926935	0.000854777	0.00080211	0.000737894	0.000669831	0.000503316	0.000395563	0.000354542	0.000541344	0.000666531	0.000777774	0.000701002	0.000552921	0.000457431	0.000451426	0.000709635	0.000911247	0.00101531	0.00104782	0.00111375	0.00111533	0.00106608	0.000718215	0.000494884	0.00040491	0.000387097	0.000425306	0.000405204	0.000502125	0.000546612	0.000558918	0.000517286	0.0006027	0.000641961	0.000840789	0.00113615	0.00154877	0.00177974	0.00178921	0.00158818	0.00154683	0.00152562	0.00163536	0.00131826	0.00103691	0.000875314	0.000716394	0.000606799	0.000508247	0.000462909	0.000451521	0.000406538	0.000422096	0.000399584	0.000414439	0.000385374	0.000345049	0.000350621	0.000326013				0.000336913	0.000225114	2.25263	0.994576	TRUE	5.95934e-12	TRUE	21.1895	2.50217	0.000434323	0.924826	0.000699994	0.000549291	0.000394988	0.000286596	0.000185622	0.000139264	0.000129239	8.01017e-05	9.99831e-05	7.5047e-05	9.47137e-05	6.04021e-05	1.03458e-05	1.77842e-05	0
22644	22-09-08_circadian_chx_2_138-35_shNS1_CHX_Cell11_VirusB_	138-35	CRY2-mScarlet + CRY1-mClover, clone35	CRY2	TRUE	RFP	shNS1	0.00178616	0.0204327	48	2	CRY2-mScarlet	0.0028231	0.00245363	0.0021073	0.0017811	0.00179123	0.00197596	0.00202344	0.00193615	0.00168878	0.00164271	0.00185609	0.00202082	0.00198696	0.00194841	0.00193574	0.00207212	0.0021888	0.00205904	0.00181477	0.00162545	0.00139801	0.00127736	0.00141533	0.00158294	0.00189963	0.00213713	0.00202025	0.00200309	0.00211011	0.00207475	0.00190048	0.00184034	0.00156941	0.00171906	0.00165018	0.00163783	0.00159531	0.0015063	0.00143735	0.00151501	0.00162067	0.00149569	0.00149758	0.00138645	0.00123569	0.0011356	0.00110245	0.00116389	0.00114958	0.00106418	0.00102561	0.000971363	0.000917496	0.000908091	0.000893492	0.00082899	0.000792388	0.000885542	0.000859708	0.000888299	0.000910647	0.000879622	0.000919544	0.000909931				0.000336913	0.000225114	15.9335	0.948574	TRUE	0.281659	FALSE	28.2109	1.74214	0.00013068	4.01947	0.000727267	0.000702627	0.000660375	0.00061653	0.000618811	0.000615191	0.000554898	0.000524011	0.00064395	0.000626039	0.000673631	0.000715112	0.000690123	0.000755874	0.000758439
22645	22-09-08_circadian_chx_2_138-35_shNS1_CHX_Cell11_VirusB_	138-35	CRY2-mScarlet + CRY1-mClover, clone35	CRY2	TRUE	RFP	shNS1	0.00381664	0.0245299	48	2	CRY2-mScarlet	0.00380886	0.00364456	0.00406516	0.00419369	0.004191	0.00360119	0.00347674	0.00282271	0.00243953	0.00284042	0.00294947	0.00325599	0.00364797	0.00345555	0.00351939	0.00377944	0.00376738	0.00398686	0.00413233	0.00398822	0.00375661	0.00361676	0.00404997	0.00417729	0.00421337	0.00459068	0.00413562	0.00388731	0.00354872	0.00316946	0.00287654	0.00237249	0.00236359	0.00276625	0.00325826	0.0040878	0.00382443	0.00384361	0.0039477	0.00416928	0.00419662	0.00440034	0.00472676	0.00502001	0.00534472	0.00542004	0.00390831	0.00365719	0.00340607	0.00314734	0.00289986	0.00253782	0.00213148	0.00194292	0.00180088	0.00178426	0.00152904	0.00132906	0.00120238	0.00110764	0.00113454	0.00109694	0.00104496	0.00101128				0.000336913	0.000225114	6.55394	0.96778	TRUE	6.26177e-11	TRUE	22.6759	22.223	0.000683169	0.859249	0.00281043	0.00261478	0.00229084	0.00190568	0.00173993	0.00161814	0.00163212	0.00137151	0.00116452	0.00103638	0.000941596	0.000994176	0.000966465	0.000918581	0.000892582
22646	22-09-08_circadian_chx_2_138-35_shNS1_CHX_Cell11_VirusB_	138-35	CRY2-mScarlet + CRY1-mClover, clone35	CRY2	TRUE	RFP	shNS1	0.0038088	0.00955243	48	2	CRY2-mScarlet	0.00428811	0.00436973	0.00456339	0.00467327	0.0047516	0.00484535	0.00493655	0.00485482	0.00479098	0.00499593	0.00496527	0.00440442	0.00404508	0.0040624	0.00377126	0.00347453	0.00352432	0.00320808	0.00276505	0.00252992	0.00200042	0.00177742	0.00179821	0.0019697	0.00230279	0.0030469	0.00384634	0.00395158	0.00443767	0.00503775	0.00510376	0.00540613	0.00499898	0.00485848	0.00440195	0.00386867	0.00364548	0.00341703	0.00289651	0.00241007	0.00194574	0.00161128	0.00147302	0.00141939	0.00118961	0.00142974	0.00181462	0.0022727	0.00245956	0.00247963	0.00244982	0.00218492	0.00197535	0.00191507	0.00192313	0.00189608	0.00184584	0.00169093	0.00168971	0.00167528	0.00161402	0.00146832	0.00144921	0.00132759				0.000336913	0.000225114	19.5061	0.725919	TRUE	0	TRUE	24.1807	7.6505	0.00143633	4.20135	0.00214272	0.00215565	0.00192352	0.00173989	0.00170976	0.00175326	0.00175822	0.00173598	0.00158926	0.00161995	0.00163509	0.00159181	0.00143873	0.00144304	0.00131125
22647	22-09-08_circadian_chx_2_138-35_shNS1_CHX_Cell11_VirusB_	138-35	CRY2-mScarlet + CRY1-mClover, clone35	CRY2	TRUE	RFP	shNS1	0.00135594	0.0179696	48	2	CRY2-mScarlet	0.000962564	0.00100848	0.00113971	0.00136803	0.00146896	0.00136667	0.00133863	0.00129948	0.00145323	0.00151068	0.0013421	0.00132487	0.00167523	0.00130388	0.0011205	0.000937115	0.000748176	0.00111032	0.000995914	0.00144267	0.00191341	0.00189175	0.00172624	0.00128309	0.00134874	0.00134319	0.00136314	0.00113082	0.000996088	0.000759008	0.000716715	0.00093738	0.00107001	0.00122834	0.00124058	0.00142381	0.00143693	0.00140674	0.00141182	0.00145967	0.0014445	0.00147515	0.00157923	0.00148803	0.00162511	0.00173258	0.00173701	0.0016342	0.0012088	0.000899883	0.000701384	0.000660689	0.000609763	0.000565355	0.000547192	0.000520333	0.000548794	0.00055151	0.000536686	0.000536432	0.000504775	0.000546024	0.000537653	0.000468407				0.000336913	0.000225114	4.61327	0.843455	TRUE	0.0202261	FALSE	25	16.5072	8.89299e-05	1.63181	0.00056297	0.000371843	0.000337006	0.000289743	0.000247492	0.000232422	0.000206836	0.000243763	0.000251882	0.000239225	0.000243753	0.000209226	0.000265912	0.000260429	0.000174043
22648	22-09-08_circadian_chx_2_138-35_shNS1_CHX_Cell11_VirusB_	138-35	CRY2-mScarlet + CRY1-mClover, clone35	CRY2	TRUE	RFP	shNS1	0.00242973	0.0129644	48	2	CRY2-mScarlet	0.00407326	0.00368492	0.00293862	0.0027806	0.00242351	0.00252436	0.00243857	0.00219757	0.00188447	0.00146496	0.00135274	0.00122455	0.00136928	0.00145254	0.00162273	0.00204717	0.00243595	0.00283134	0.00318901	0.00317711	0.00298581	0.00307402	0.00320503	0.00296551	0.00287541	0.00257458	0.00227704	0.00169982	0.00138082	0.00131286	0.00138322	0.0012657	0.00108856	0.00404599	0.00129343	0.00122421	0.00148677	0.00172948	0.00173615	0.00160953	0.00202654	0.00284977	0.00295223	0.00315016	0.00311445	0.00274004	0.00262903	0.00267581	0.00238808	0.00225071	0.00210081	0.00175827	0.00140989	0.00128694	0.00108046	0.000982206	0.000821125	0.000761851	0.000693206	0.00065671	0.000585398	0.000614003	0.000579647	0.000516793				0.000336913	0.000225114	4.02486	0.982523	TRUE	8.10463e-15	TRUE	22.0192	1.10322	0.000863343	0.815622	0.0019138	0.00179958	0.00147944	0.00113941	0.00102926	0.000821848	0.000727673	0.000557073	0.000498767	0.000426655	0.000390698	0.000309716	0.000352355	0.00031491	0.000238087
22649	22-09-08_circadian_chx_2_138-35_shNS1_CHX_Cell11_VirusB_	138-35	CRY2-mScarlet + CRY1-mClover, clone35	CRY2	TRUE	RFP	shNS1	0.00145766	0.0107345	48	2	CRY2-mScarlet	0.000790253	0.000932381	0.000994328	0.00113224	0.00138621	0.00182219	0.00235175	0.00239924	0.0026434	0.00265904	0.00287151	0.00316484	0.00309957	0.00303367	0.00279979	0.00267614	0.00250406	0.00164352	0.00137716	0.00102761	0.000889708	0.00100378	0.00115135	0.00116281	0.0010407	0.00103751	0.00114095	0.00123644	0.00111364	0.000966705	0.000877202	0.00077364	0.000672489	0.00091675	0.00122907	0.00166194	0.00171822	0.00194389	0.0021165	0.0023907	0.00276798	0.0028384	0.00260531	0.00223706	0.00197969	0.0015291	0.00128362	0.000951398	0.000725965	0.000534118	0.00039025	0.000338036	0.000300852	0.000261696	0.000236574	0.000246625	0.000249794	0.000238629	0.000246303	0.000245475	0.000263516	0.000271532	0.000274251	0.000278575				0.000336913	0.000225114	0.493331	0.995294	FALSE	1.84297e-14	TRUE	28.6554	12.7664	0.0010181	1.44238	0.000197205	5.44157e-05	1.16901e-06	0	0	0	0	0	0	0	0	0	0	0	0
22650	22-09-08_circadian_chx_2_138-35_shNS1_CHX_Cell11_VirusB_	138-35	CRY2-mScarlet + CRY1-mClover, clone35	CRY2	TRUE	RFP	shNS1	0.00260261	0.0131821	48	2	CRY2-mScarlet	0.00468638	0.00457922	0.00491568	0.00520886	0.00490557	0.00470499	0.00420358	0.00318972	0.00291316	0.00254732	0.00237084	0.00216062	0.00210579	0.00194815	0.00190821	0.0024868	0.00273204	0.00283555	0.0026579	0.00266319	0.00278198	0.00277541	0.00283538	0.00279979	0.00310224	0.0027566	0.00280615	0.00290286	0.00301402	0.0027729	0.00269202	0.00251212	0.00209858	0.00205114	0.0020037	0.00195482	0.00166644	0.00136778	0.00113963	0.00102715	0.00104691	0.0013331	0.0013588	0.00126458	0.00137922	0.00134077	0.00138756	0.00141418	0.00139747	0.00137416	0.00132595	0.00118977	0.00111473	0.00104192	0.00104512	0.000954972	0.000946778	0.0008706	0.000847043	0.00086095	0.000859669	0.000809046	0.00080534	0.000810556				0.000336913	0.000225114	11.1281	0.943002	TRUE	6.0751e-09	TRUE	25.2747	1.22505	0.000753951	5.34486	0.00103725	0.00100904	0.000887704	0.000825981	0.000763802	0.000782787	0.000696964	0.000701633	0.000626412	0.000610873	0.000640218	0.000651571	0.000600377	0.000607712	0.000626909
22651	22-09-08_circadian_chx_2_138-35_shNS1_CHX_Cell11_VirusB_	138-35	CRY2-mScarlet + CRY1-mClover, clone35	CRY2	TRUE	RFP	shNS1	0.000799829	0.0236568	48	2	CRY2-mScarlet			0.00260558	0.00129373	0.00166488	0.00199155	0.00152928	0.00127455	0.00127864	0.00124069	0.00113814	0.0008543	0.000793254	0.000729186	0.000439028	0.000471911	0.000703001	0.000883983	0.00131929	0.00151259	0.00158104	0.00143367	0.00110103	0.00111962	0.00125519	0.0010733	0.000971493	0.000806404	0.000662006	0.000637892	0.000750511	0.000654218	0.000523181	0.000461445	0.000491451	0.000501983	0.000483054	0.000458907	0.000488112	0.000479625	0.00067361	0.000820041	0.000827706	0.000692171	0.00073006	0.000700732	0.000679619	0.000747072	0.00062527	0.000527423	0.00042926	0.000397154	0.000335908	0.000294968	0.000312	0.000313837	0.000276451	0.000284597	0.000299644	0.000313038	0.00031976	0.000269611	0.000310833	0.000296819				0.000336913	0.000225114	0.935633	0.972614	FALSE	0.00329133	FALSE	19.6404	3.98306	0.000368881	1.51516	0.000190509	9.42149e-05	6.27022e-05	0	0	0	0	0	0	0	0	0	0	0	0
22652	22-09-08_circadian_chx_2_138-35_shNS1_CHX_Cell11_VirusB_	138-35	CRY2-mScarlet + CRY1-mClover, clone35	CRY2	TRUE	RFP	shNS1	0.00395008	0.00923789	48	2	CRY2-mScarlet	0.00193947	0.00206762	0.00285416	0.0033419	0.00398188	0.0046831	0.00476399	0.00511311	0.00538587	0.00633997	0.00663422	0.00666234	0.00682209	0.00638121	0.00594033	0.00548609	0.0057973	0.00501519	0.00393145	0.00341646	0.00287719	0.0022418	0.00160526	0.00144554	0.00173335	0.00205864	0.00233701	0.00240596	0.00253551	0.00270116	0.002873	0.00318727	0.00302256	0.00365639	0.00392346	0.0039483	0.00412549	0.00457927	0.00447829	0.004539	0.00430515	0.00452328	0.00500236	0.00470655	0.00419277	0.00395186	0.00337471	0.0029241	0.00216131	0.00167383	0.00126745	0.000965054	0.000840529	0.000730239	0.000649074	0.000621173	0.000540323	0.000562458	0.000482087	0.000458045	0.000438238	0.000437143	0.000458842	0.000475441				0.000336913	0.000225114	2.52693	0.979706	TRUE	0	TRUE	27.7589	12.45	0.00201109	1.7635	0.00133691	0.000949363	0.000653808	0.000534797	0.000426127	0.000345034	0.00032055	0.000234018	0.000264731	0.000173843	0.000147987	0.000126293	0.000127455	0.000158185	0.000183353
22653	22-09-08_circadian_chx_2_138-35_shNS1_CHX_Cell11_VirusB_	138-35	CRY2-mScarlet + CRY1-mClover, clone35	CRY2	TRUE	RFP	shNS1	0.00233022	0.0198675	48	2	CRY2-mScarlet	0.00357601	0.00357018	0.00322841	0.00281361	0.00274027	0.00330043	0.00279079	0.0026195	0.00272034	0.00255146	0.00215726	0.00209377	0.00220995	0.00240675	0.002122	0.00254207	0.00266865	0.00275703	0.00234892	0.00176388	0.00215937	0.0021592	0.00204256	0.00186734	0.00196811	0.00226836	0.00255403	0.0027263	0.00233049	0.00232995	0.00244847	0.00252894	0.00224336	0.00238689	0.0020774	0.0021228	0.00250039	0.0022848	0.00241157	0.00233908	0.00231378	0.00201914	0.00183632	0.0018745	0.00189161	0.00179773	0.00167385	0.00140034	0.00129855	0.00125387	0.00114784	0.00103757	0.000987968	0.00132581	0.00105334	0.000997755	0.00105498	0.00106339	0.000888807	0.000903508	0.000870827	0.000870038	0.000916201	0.000936751				0.000336913	0.000225114	99.1588	0.0133169	TRUE	0.0005802	FALSE	28.2066	4.94554	0.000252275	3.30744	0.000916954	0.000827329	0.000729291	0.000691365	0.00107136	0.000791868	0.000745207	0.000826118	0.000852701	0.000660884	0.000692212	0.000665479	0.000677935	0.000751538	0.000793938
22654	22-09-08_circadian_chx_2_138-35_shNS1_CHX_Cell11_VirusB_	138-35	CRY2-mScarlet + CRY1-mClover, clone35	CRY2	TRUE	RFP	shNS1	0.00164679	0.0143735	48	2	CRY2-mScarlet	0.00171501	0.0019118	0.00212877	0.00216237	0.00214153	0.0019176	0.00170518	0.00164399	0.00159178	0.00167509	0.00191936	0.00164958	0.00177275	0.00201253	0.00220214	0.00257382	0.00287891	0.00250798	0.00216406	0.00184093	0.00173756	0.00153161	0.00136656	0.00136717	0.00128563	0.00131293	0.00127706	0.00125973	0.00116411	0.0012774	0.00137848	0.00126535	0.00103833	0.000955588	0.000885445	0.000889971	0.00102119	0.00118213	0.00124976	0.00125388	0.00137934	0.0015048	0.00163407	0.0022966	0.00259975	0.00277424	0.00264064	0.00249363	0.00212192	0.00184331	0.0016249	0.00138567	0.00121186	0.00130058	0.00116034	0.00119189	0.00106113	0.00102331	0.000899499	0.000879344	0.000853012	0.000916389	0.00113178	0.00101494				0.000336913	0.000225114	8.53629	0.824448	TRUE	1.48305e-07	FALSE	32	14.7782	0.000522312	0.239892	0.00150639	0.00131404	0.00109161	0.000929118	0.00104403	0.000910138	0.000964125	0.000833196	0.00080565	0.000673688	0.000662691	0.000643275	0.000736878	0.00103122	0.000897429
22655	22-09-08_circadian_chx_2_138-35_shNS1_CHX_Cell11_VirusB_	138-35	CRY2-mScarlet + CRY1-mClover, clone35	CRY2	TRUE	RFP	shNS1	0.000544444	0.0219714	48	2	CRY2-mScarlet	0.000677696	0.000428199	0.00039027	0.000400291	0.000598531	0.000648004	0.00080587	0.000717621	0.00073351	0.000778081	0.000586565	0.000549075	0.000551738	0.00044896	0.000330263	0.000331187	0.000300762	0.000307551	0.000314772	0.000377571	0.00044769	0.000564911	0.000805359	0.0011323	0.00135511	0.00128525	0.00117669	0.00107371	0.00100437	0.000787225	0.000613599	0.000539813	0.000396343	0.0003157	0.000329785	0.000355556	0.000455265	0.000438845	0.00046818	0.000428841	0.000312944	0.00035947	0.00039288	0.000524176	0.000642568	0.000975193	0.00124582	0.00129095	0.00133609	0.00138259	0.00120599	0.000967089	0.00086542	0.000806349	0.00075701	0.000746034	0.000645746	0.000614492	0.000589123	0.000522125	0.000504795	0.000497118	0.000422142	0.0004213				0.000336913	0.000225114	4.35888	0.951401	TRUE	9.75242e-12	TRUE	20.0343	7.23856	0.000336071	0.217294	0.00104568	0.00088665	0.000655926	0.00056123	0.000508584	0.000464336	0.000461351	0.000355304	0.000325807	0.000302018	0.000226274	0.000209251	0.000203721	0.000110572	0.000111693
22656	22-09-08_circadian_chx_2_138-35_shNS1_CHX_Cell11_VirusB_	138-35	CRY2-mScarlet + CRY1-mClover, clone35	CRY2	TRUE	RFP	shNS1	0.000720449	0.0264146	48	2	CRY2-mScarlet	0.000272547	0.00025914	0.000224387	0.000249921	0.000289092	0.000369915	0.000492932	0.000539139	0.000646643	0.000726484	0.000644311	0.000666223	0.000714415	0.000866216	0.000903038	0.000909019	0.000880052	0.0010135	0.00104205	0.000964625	0.000869402	0.000741775	0.000709513	0.000707804	0.000643549	0.000632772	0.000668935	0.00060173	0.000508749	0.000506145	0.000468874	0.000457368	0.000474341	0.000636503	0.000794409	0.00119809	0.00141158	0.00149682	0.00151447	0.00173347	0.00181162	0.00205349	0.00177198	0.00186334	0.0017088	0.00141191	0.00114331	0.00102832	0.00090652	0.000654761	0.000773539	0.000616448	0.000543812	0.000438448	0.0004688	0.000460929	0.000421435	0.000433143	0.000406833	0.000362291	0.000331789	0.000321442	0.000298735	0.000267645				0.000336913	0.000225114	3.57691	0.74787	FALSE	1.9984e-15	TRUE	25.4905	17.5507	0.000378153	1.22231	0.000317848	0.000445457	0.000290957	0.000219709	0.000110003	0.000145776	0.000139848	9.72398e-05	0.000112949	8.3728e-05	3.10044e-05	0	0	0	0
22657	22-09-08_circadian_chx_2_138-35_shNS1_CHX_Cell11_VirusB_	138-35	CRY2-mScarlet + CRY1-mClover, clone35	CRY2	TRUE	RFP	shNS1	0.000881355	0.0141243	48	2	CRY2-mScarlet	0.00274231	0.00284265	0.0026471	0.00224923	0.00210119	0.00163803	0.00140111	0.00107485	0.000935264	0.000768684	0.000732763	0.000926257	0.000830219	0.000659644	0.000763455	0.000746281	0.000683838	0.000754233	0.00072532	0.00114631	0.00144417	0.00172131	0.001661	0.00123246	0.00102121	0.000917516	0.000938389	0.000949826	0.000680324	0.000460418	0.000411152	0.000393781	0.000453648	0.000624025	0.000794403	0.000969944	0.0011606	0.00116236	0.00109644	0.00092632	0.000845193	0.000711933	0.000581918	0.000648998	0.000523606	0.000457172	0.000372088	0.000355617	0.000301009	0.000247378	0.00025524	0.000187182	0.000191165	0.000167509	0.00015765	0.000180792	0.000166524	0.000156841	0.000174433	0.000146431	0.000139812	0.000648955	0.000131248	0.000135068				0.000336913	0.000225114	6.93147	-inf	FALSE	2.8172e-08	FALSE	18	2.50003	0.000452591	3.31611	0	0	0	0	0	0	0	0	0	0	0	0	0.000396801	0	0
22658	22-09-08_circadian_chx_2_138-35_shNS1_CHX_Cell11_VirusB_	138-35	CRY2-mScarlet + CRY1-mClover, clone35	CRY2	TRUE	RFP	shNS1	0.00124212	0.0201514	48	2	CRY2-mScarlet	0.0012108	0.00160083	0.00169488	0.00195394	0.00232682	0.00236529	0.00243395	0.00235459	0.00198641	0.00183823	0.00158164	0.00150248	0.001673	0.00177794	0.00127006	0.00121419	0.000866371	0.000702065	0.000493238	0.000498384	0.000505563	0.000527017	0.000496592	0.000402544	0.000429649	0.000616201	0.00103867	0.00151718	0.00175269	0.00199168	0.00192894	0.00230014	0.00196874	0.001719	0.00166139	0.00159986	0.00131051	0.00103916	0.000766838	0.00051806	0.000447241	0.000409334	0.000373397	0.000372313	0.000413668	0.000440529	0.000399764	0.000427834	0.000408854	0.000370385	0.000319202	0.000271977	0.000279184	0.000246632	0.000228605	0.00023384	0.000210736	0.000221634	0.000207288	0.000216659	0.000217944	0.00020904	0.000197965	0.00021353				0.000336913	0.000225114			FALSE	0	TRUE	24.7567	7.33484	0.000792291	4.03753	3.3472e-05	0	0	0	0	0	0	0	0	0	0	0	0	0	0
22659	22-09-08_circadian_chx_2_138-35_shNS1_CHX_Cell11_VirusB_	138-35	CRY2-mScarlet + CRY1-mClover, clone35	CRY2	TRUE	RFP	shNS1	0.00178247	0.0134038	48	2	CRY2-mScarlet	0.00178404	0.0015961	0.00147324	0.00159181	0.00166689	0.00186149	0.00180812	0.00192704	0.00204253	0.00229788	0.00272991	0.00329179	0.002944	0.00266805	0.00211033	0.00191502	0.00168323	0.00145144	0.00121262	0.00123481	0.00131162	0.0013647	0.00145536	0.00137895	0.00147865	0.00202572	0.00247295	0.00263444	0.00296097	0.00273109	0.00257863	0.00252164	0.00213216	0.00212896	0.00223972	0.00240332	0.0021777	0.0017809	0.00150125	0.0012452	0.00112903	0.000984883	0.00112264	0.00122872	0.00131581	0.0011209	0.00107101	0.00112419	0.00108231	0.00104234	0.00103686	0.000990805	0.000907127	0.000910843	0.000875869	0.000836015	0.000854477	0.000885617	0.000874114	0.000873429	0.000832067	0.000823209	0.000816785	0.000759833				0.000336913	0.000225114	20.6604	0.829867	TRUE	9.59233e-14	TRUE	21.7186	9.72115	0.000672696	4.79086	0.000705424	0.000714102	0.000680612	0.000605518	0.000621793	0.000595713	0.00056282	0.000595443	0.000644037	0.000643289	0.000655465	0.000617168	0.000618387	0.000622561	0.000559773
22660	22-09-08_circadian_chx_2_138-35_shNS1_CHX_Cell11_VirusB_	138-35	CRY2-mScarlet + CRY1-mClover, clone35	CRY2	TRUE	RFP	shNS1	0.00182539	0.0101094	48	2	CRY2-mScarlet	0.00183921	0.00186119	0.00184862	0.00176667	0.00140651	0.000975588	0.000642464	0.000486116	0.000402243	0.0004918	0.000672035	0.000960649	0.00129258	0.00173354	0.00196098	0.00218842	0.00242275	0.00256976	0.00220344	0.00215916	0.00230288	0.00269278	0.00317918	0.00367621	0.0037516	0.00344224	0.00299828	0.00286952	0.00273362	0.00215925	0.00177188	0.00172401	0.00164732	0.00130163	0.00101076	0.000848699	0.000845232	0.000755144	0.000699182	0.000622059	0.000754411	0.00103255	0.00181158	0.0032363	0.00456777	0.00525587	0.0054236	0.00517169	0.00489438	0.00433764	0.00403924	0.00358619	0.00312003	0.00282541	0.00259512	0.00229649	0.00207525	0.00165465	0.00142478	0.00113435	0.000912393	0.000842583	0.000745515	0.000657776				0.000336913	0.000225114	6.86406	0.993991	TRUE	0	TRUE	27.6598	23.7904	0.00149311	5.49944	0.00400073	0.00377722	0.00338205	0.00295543	0.00269602	0.00249601	0.00220975	0.00199992	0.00154668	0.00130271	0.000974231	0.000717287	0.000643023	0.000530099	0.00042469
22661	22-09-08_circadian_chx_2_138-35_shNS1_CHX_Cell11_VirusB_	138-35	CRY2-mScarlet + CRY1-mClover, clone35	CRY2	TRUE	RFP	shNS1	0.00182071	0.0104976	48	2	CRY2-mScarlet	0.00191533	0.00252673	0.00263167	0.00302396	0.00338553	0.00329899	0.00300715	0.00280882	0.00256199	0.00241627	0.00200492	0.00160583	0.00130213	0.00109764	0.000897898	0.000954341	0.000955626	0.000907324	0.000797302	0.000838664	0.00127104	0.00176126	0.00203097	0.00204128	0.00180167	0.00179957	0.001746	0.00190323	0.00189445	0.00188771	0.00262781	0.00276546	0.0023374	0.00223458	0.00235765	0.00217818	0.00199871	0.0018138	0.00135455	0.00130395	0.00142239	0.00140633	0.00169571	0.00182762	0.00166152	0.0015809	0.00154408	0.00158337	0.00157826	0.0016958	0.00144296	0.00136264	0.00127495	0.00117639	0.00114054	0.001028	0.00100222	0.0009297	0.0009083	0.000875641	0.000901604	0.000859594	0.000840917	0.000805711				0.000336913	0.000225114	8.54875	0.955178	TRUE	3.19744e-14	TRUE	26.1922	5.57105	0.000731292	3.89499	0.00135889	0.00112842	0.00106764	0.000996118	0.000909489	0.000888257	0.000779319	0.000765417	0.00069578	0.000684226	0.000658167	0.00070384	0.000664655	0.000653869	0.000620496
22662	22-09-08_circadian_chx_2_138-35_shNS1_CHX_Cell11_VirusB_	138-35	CRY2-mScarlet + CRY1-mClover, clone35	CRY2	TRUE	RFP	shNS1	0.00102159	0.0153813	48	2	CRY2-mScarlet	0.0010217	0.000976144	0.000807818	0.000901568	0.00120735	0.00163883	0.00226662	0.00259309	0.00249028	0.00210056	0.00178803	0.00172423	0.00160833	0.00137051	0.00139619	0.00153547	0.0015298	0.00156195	0.00137552	0.00123963	0.0011688	0.00121141	0.00111108	0.00102148	0.000981927	0.000984432	0.00095924	0.000905464	0.000819912	0.000722359	0.000726737	0.000728189	0.000785164	0.000780339	0.000722706	0.000687649	0.000695277	0.000736274	0.000913647	0.00089355	0.000880628	0.000942011	0.000949502	0.000996712	0.00102454	0.0010619	0.00109908	0.00120459	0.00113744	0.000997275	0.000867474	0.000770441	0.0006907	0.000697918	0.000645932	0.000586828	0.000564091	0.000556347	0.000549065	0.000569848	0.000591171	0.000620069	0.000605331	0.000562547				0.000336913	0.000225114	5.18195	0.959305	TRUE	0.00179819	FALSE	32	14.3058	0.000374601	0.332657	0.000660362	0.000541293	0.000451242	0.000375692	0.000391111	0.000341561	0.000281821	0.000261362	0.000257559	0.000254048	0.000284578	0.000316911	0.000360068	0.000348231	0.000298646
22663	22-09-08_circadian_chx_2_138-35_shNS1_CHX_Cell11_VirusB_	138-35	CRY2-mScarlet + CRY1-mClover, clone35	CRY2	TRUE	RFP	shNS1	0.00161993	0.0114132	48	2	CRY2-mScarlet	0.000867115	0.00125828	0.00163214	0.00169617	0.00153867	0.00146846	0.00121309	0.0011737	0.00115926	0.00107879	0.00111693	0.00125277	0.00132654	0.00121486	0.00128197	0.00149045	0.00160773	0.001725	0.00184582	0.00216322	0.00230045	0.00274513	0.00275653	0.00282626	0.00284687	0.00295482	0.00325623	0.00339076	0.003083	0.00279226	0.00239199	0.00195495	0.0015201	0.00119774	0.00112022	0.00101266	0.0010656	0.00114498	0.00128718	0.00131572	0.00147791	0.00173609	0.0021329	0.00255888	0.00325139	0.00426209	0.004684	0.0045177	0.00399515	0.0038405	0.00332168	0.00316246	0.00282156	0.00254213	0.00242547	0.00207974	0.00184464	0.00163349	0.00142521	0.0012366	0.00111107	0.00110863	0.0010024	0.000919459				0.000336913	0.000225114	7.49218	0.982908	TRUE	1.62315e-13	TRUE	26.0289	23.984	0.00101728	5.79728	0.00350358	0.00304514	0.002941	0.00263848	0.00238912	0.00230849	0.00196533	0.0017346	0.00152184	0.00130322	0.00109916	0.000964924	0.000981331	0.000863374	0.000771051
22664	22-09-08_circadian_chx_2_138-35_shNS1_CHX_Cell11_VirusB_	138-35	CRY2-mScarlet + CRY1-mClover, clone35	CRY2	TRUE	RFP	shNS1	0.00138319	0.01173	48	2	CRY2-mScarlet	0.000697749	0.000919054	0.00121294	0.00138833	0.00164103	0.00173943	0.00198162	0.00205222	0.00221436	0.00237898	0.00302623	0.00336516	0.00329483	0.00292296	0.00270392	0.00242375	0.00200819	0.00137806	0.00117043	0.00108547	0.001004	0.000891196	0.000777152	0.000664636	0.000739639	0.00095795	0.00133311	0.00170828	0.00209481	0.00243616	0.00232258	0.00241975	0.00255152	0.00281408	0.00270583	0.00207669	0.00148698	0.00110686	0.000864589	0.0007258	0.000567149	0.000506043	0.000470508	0.000448451	0.000453283	0.000515055	0.000646113	0.000770942	0.000778552	0.000719544	0.00064571	0.000607129	0.000571003	0.000603416	0.000574078	0.000533006	0.000544486	0.000537928	0.000539795	0.000513485	0.000510017	0.000496473	0.000461569	0.000470293				0.000336913	0.000225114	10.3924	0.759999	FALSE	0	TRUE	21.6895	10.5872	0.00103983	4.55488	0.000382631	0.000315043	0.000281257	0.000248584	0.000288727	0.00026214	0.000221127	0.000238807	0.00023594	0.000242948	0.000215718	0.000215759	0.0002029	0.000161722	0.00017654
22665	22-09-08_circadian_chx_2_138-35_shNS1_CHX_Cell11_VirusB_	138-35	CRY2-mScarlet + CRY1-mClover, clone35	CRY2	TRUE	RFP	shNS1	0.00121149	0.0238519	48	2	CRY2-mScarlet	0.0011674	0.00107729	0.00116871	0.000981335	0.00121812	0.0014973	0.00187585	0.00220845	0.00279329	0.00272978	0.00280075	0.00265467	0.00214012	0.00217925	0.00211285	0.00195233	0.00185823	0.00154441	0.0011882	0.000922192	0.00125509	0.00103481	0.00100189	0.00109936	0.00132776	0.00113748	0.00119816	0.0012184	0.00129144	0.00120486	0.00124549	0.00120369	0.00106842	0.00114185	0.00129669	0.00136359	0.00145598	0.0013976	0.0012485	0.00111416	0.0011058	0.001016	0.000985946	0.000990373	0.00094939	0.000940236	0.000972767	0.00101443	0.000930587	0.000835443	0.000782451	0.000750252	0.000714371	0.000784626	0.000781574	0.000769272	0.000677384	0.000687744	0.000661029	0.000662378	0.000668895	0.0006872	0.000726829	0.000692978				0.000336913	0.000225114	84.2141	0.0462417	TRUE	1.6709e-07	FALSE	22.8046	11.8936	0.000440556	3.66497	0.00049853	0.00045455	0.000430229	0.000400829	0.000485049	0.000491487	0.000487556	0.000391702	0.000411786	0.000388123	0.000397622	0.000413787	0.000445434	0.000505857	0.000471283
22666	22-09-08_circadian_chx_2_138-35_shNS1_CHX_Cell11_VirusB_	138-35	CRY2-mScarlet + CRY1-mClover, clone35	CRY2	TRUE	RFP	shNS1	0.00129661	0.0104333	48	2	CRY2-mScarlet					0.00478502	0.00438192	0.00390407	0.00381094	0.00351233	0.00285707	0.00237848	0.00204205	0.00162496	0.00120431	0.000920573	0.000948489	0.000782288	0.000620459	0.000555203	0.000593179	0.000730351	0.000940963	0.00111111	0.0015336	0.00197793	0.00218723	0.00261072	0.00295466	0.00290475	0.00275306	0.00248095	0.00232108	0.00217765	0.00191248	0.00169971	0.00134091	0.00107893	0.00103496	0.000863978	0.000691497	0.000749921	0.000770384	0.00103486	0.00123728	0.00116561	0.0011188	0.0011407	0.00125232	0.00125972	0.00129461	0.00121471	0.00120349	0.0010702	0.00104217	0.00104526	0.00104559	0.00103942	0.000935891	0.000864845	0.00081549	0.000784701	0.00074636	0.00078586	0.000768728				0.000336913	0.000225114	24.7008	0.617137	TRUE	0	TRUE	22.6394	7.7086	0.00120862	4.899	0.000957701	0.000895548	0.00090199	0.000778684	0.000764076	0.000782945	0.000799151	0.00080822	0.000703047	0.00063219	0.00058468	0.00055813	0.000520664	0.00058244	0.000571546
22667	22-09-08_circadian_chx_2_138-35_shNS1_CHX_Cell11_VirusB_	138-35	CRY2-mScarlet + CRY1-mClover, clone35	CRY2	TRUE	RFP	shNS1	0.00142925	0.0105436	48	2	CRY2-mScarlet	0.00108714	0.00119155	0.00103877	0.00105402	0.000939519	0.000864212	0.000863629	0.000880654	0.000891512	0.000652367	0.000542272	0.000618655	0.000693693	0.0007273	0.000734511	0.000763857	0.000912411	0.00125022	0.00140599	0.00150241	0.00159883	0.00169816	0.00166672	0.00183628	0.00221471	0.00237666	0.00222768	0.00197965	0.00169091	0.00155172	0.00133344	0.00127084	0.00133171	0.00146715	0.00152549	0.00165061	0.00190779	0.00193303	0.00185265	0.00152726	0.0014525	0.00136753	0.00146749	0.00178867	0.00184948	0.00179141	0.00165055	0.00129376	0.00107883	0.00089231	0.000816457	0.000729589	0.00070369	0.000660993	0.000659923	0.00061764	0.00057338	0.000543973	0.000538049	0.000525005	0.000527123	0.000515897	0.000525421	0.000561352				0.000336913	0.000225114	7.28079	0.953941	TRUE	0.0252631	FALSE	32	26.6354	0.000379539	4.19493	0.000555397	0.000489243	0.000408722	0.000389486	0.000351106	0.000357025	0.000316566	0.000272049	0.000243035	0.000240857	0.000229793	0.000237081	0.000227601	0.000244561	0.000297065
22668	22-09-08_circadian_chx_2_138-35_shNS1_CHX_Cell11_VirusB_	138-35	CRY2-mScarlet + CRY1-mClover, clone35	CRY2	TRUE	RFP	shNS1	0.00154721	0.00996395	48	2	CRY2-mScarlet	0.00164802	0.00165654	0.0014931	0.00170947	0.00155017	0.00202063	0.00249109	0.00297581	0.00264905	0.00222131	0.00245368	0.00207227	0.00190819	0.00175585	0.00152099	0.00141706	0.00113421	0.00104155	0.00111822	0.00113843	0.00137499	0.00140313	0.00149576	0.00134081	0.00154426	0.00183276	0.00246083	0.0029173	0.00322475	0.00347335	0.00339406	0.00347868	0.00312442	0.00257523	0.0020808	0.00178117	0.0012017	0.00101192	0.00090903	0.000732501	0.000732007	0.000852429	0.000816546	0.00073509	0.000687979	0.000866503	0.00115596	0.0014284	0.00168252	0.00165494	0.00165759	0.00160116	0.00149075	0.00151557	0.00144378	0.00134051	0.00133782	0.00123922	0.00125043	0.00121192	0.00126343	0.00117434	0.0011427	0.00112123				0.000336913	0.000225114	29.6637	0.815649	TRUE	0	TRUE	22.7399	7.982	0.00103421	4.77406	0.00131802	0.00134739	0.00131591	0.00122527	0.00127695	0.00122343	0.00113172	0.00115151	0.00105907	0.00109392	0.001069	0.00115482	0.0010649	0.00104539	0.00103811
22669	22-09-08_circadian_chx_2_138-35_shNS1_CHX_Cell11_VirusB_	138-35	CRY2-mScarlet + CRY1-mClover, clone35	CRY2	TRUE	RFP	shNS1	0.00103204	0.0157499	48	2	CRY2-mScarlet			0.000998789	0.00123867	0.00154707	0.00171301	0.00149039	0.00125107	0.0011175	0.00114724	0.00136622	0.0013657	0.00128103	0.000972769	0.00100386	0.00110656	0.00115808	0.00124533	0.00129866	0.00135063	0.00125603	0.00124744	0.00107613	0.000939465	0.0008335	0.000936981	0.00090317	0.00092572	0.000892924	0.000761026	0.000679479	0.000662679	0.000595957	0.000533347	0.000464856	0.000537053	0.00055293	0.000639909	0.0007494	0.000962008	0.00104045	0.000923039	0.000982723	0.0010703	0.00102363	0.0011628	0.0011524	0.0011017	0.00083714	0.000699124	0.000587637	0.000554461	0.00051279	0.000487829	0.000479886	0.000424786	0.00047418	0.000472294	0.000467662	0.000473787	0.000415946	0.000463796	0.000519624	0.000493495				0.000336913	0.000225114	4.2543	0.876105	FALSE	0.0171619	FALSE	32	11.218	0.000146674	0.938947	0.000362211	0.000255795	0.000226438	0.000186767	0.000163502	0.000158029	9.90906e-05	0.000157922	0.000158902	0.00015657	0.00016722	9.85079e-05	0.000161348	0.00023704	0.000207249
22670	22-09-08_circadian_chx_2_138-35_shNS1_CHX_Cell11_VirusB_	138-35	CRY2-mScarlet + CRY1-mClover, clone35	CRY2	TRUE	RFP	shNS1	0.00192918	0.01567	48	2	CRY2-mScarlet			0.00196175	0.00196206	0.00232754	0.00239461	0.00249402	0.00257716	0.00263507	0.00236828	0.00209169	0.00195442	0.00190393	0.0016493	0.00139779	0.00161189	0.00206026	0.00195839	0.001866	0.00182238	0.00169093	0.00174758	0.00180423	0.00186259	0.00210367	0.00221843	0.00228965	0.00216204	0.00189728	0.00172694	0.00189324	0.00175044	0.00156161	0.00130629	0.00126921	0.00124855	0.00111997	0.00122981	0.00140269	0.0014553	0.00179697	0.00199869	0.00204991	0.00215227	0.00215237	0.00203435	0.0020048	0.00210137	0.00218757	0.00173245	0.00144698	0.00140067	0.00121265	0.00111193	0.00103437	0.00095748	0.000922869	0.000920932	0.000900944	0.000938796	0.000830115	0.000894056	0.000879175	0.000838504				0.000336913	0.000225114	6.36581	0.969855	TRUE	1.80367e-12	TRUE	19.1168	5.51551	0.00032049	1.39717	0.00139554	0.00113252	0.00110723	0.000929957	0.000839646	0.00077091	0.000699792	0.000674127	0.000685488	0.000675418	0.000735324	0.000614734	0.000708478	0.000703502	0.0006639
22671	22-09-08_circadian_chx_2_138-35_shNS1_CHX_Cell11_VirusB_	138-35	CRY2-mScarlet + CRY1-mClover, clone35	CRY2	TRUE	RFP	shNS1	0.00222307	0.0168996	48	2	CRY2-mScarlet	0.00257991	0.00270101	0.00248797	0.00241468	0.00259168	0.00298238	0.00269458	0.00266226	0.00251263	0.00210008	0.00214331	0.00224973	0.00214313	0.00204577	0.00226555	0.00255153	0.00226964	0.00179706	0.00158897	0.00149283	0.00171953	0.00209286	0.00232336	0.00235203	0.00219366	0.00256732	0.0028539	0.0027352	0.0025392	0.00220386	0.00186119	0.00173175	0.00148049	0.00139208	0.00127629	0.00105405	0.0010153	0.00125939	0.00158251	0.00169556	0.00183433	0.00194029	0.0020542	0.00224229	0.00232928	0.00253232	0.00272456	0.00325245	0.00303398	0.00281551	0.00259043	0.00219914	0.00205913	0.00194671	0.00186154	0.00176839	0.00170698	0.00162179	0.00148897	0.00156492	0.00142365	0.00145707	0.00132681	0.00120062				0.000336913	0.000225114	9.99546	0.91768	TRUE	9.42946e-12	TRUE	20.934	3.7414	0.000442465	0.717527	0.0024786	0.00229909	0.00193832	0.00182885	0.00174404	0.00168518	0.00161423	0.00157623	0.00150812	0.00137957	0.00150027	0.00135452	0.00142442	0.00128424	0.00114319
22672	22-09-08_circadian_chx_2_138-35_shNS1_CHX_Cell11_VirusB_	138-35	CRY2-mScarlet + CRY1-mClover, clone35	CRY2	TRUE	RFP	shNS1	0.00145759	0.0108277	48	2	CRY2-mScarlet	0.000516333	0.000657022	0.000933926	0.00118169	0.0012075	0.00126341	0.00148314	0.00161795	0.00151702	0.00144183	0.00148557	0.00129824	0.0012549	0.00109356	0.000957893	0.000803453	0.000802886	0.000892829	0.000982772	0.00107544	0.000906835	0.00105749	0.00147335	0.00159795	0.00164674	0.00159807	0.00101088	0.000952433	0.00100684	0.00126281	0.00195093	0.00255097	0.00266169	0.00267343	0.00299988	0.00290592	0.00306588	0.00317426	0.00343731	0.00341892	0.00309297	0.00279782	0.00267609	0.00252139	0.00193977	0.00150892	0.00115261	0.00106316	0.000853601	0.000778294	0.00065194	0.000538939	0.000513632	0.000499058	0.000466334	0.000473485	0.000473571	0.000500577	0.000501672	0.000498185	0.000509655	0.000502299	0.000546405	0.000536825				0.000336913	0.000225114	3.51741	0.860274	FALSE	0.00758285	FALSE	27.8839	10.321	0.000695069	2.20716	0.000441381	0.000321398	0.000210281	0.00018766	0.000175667	0.00014305	0.000154007	0.000157221	0.000192099	0.000197297	0.000197027	0.000215309	0.000210309	0.000271784	0.000264602
22673	22-09-08_circadian_chx_2_138-35_shNS1_CHX_Cell11_VirusB_	138-35	CRY2-mScarlet + CRY1-mClover, clone35	CRY2	TRUE	RFP	shNS1	0.00127641	0.00940323	48	2	CRY2-mScarlet	0.0021422	0.00190877	0.00165	0.00124217	0.00101853	0.000915823	0.000754775	0.000755281	0.000754358	0.00076733	0.000871882	0.000969397	0.00123319	0.00150861	0.00164493	0.00175765	0.0017845	0.00166559	0.00138794	0.00116181	0.00117261	0.00119078	0.00106755	0.000984635	0.00101409	0.00110908	0.00131591	0.0016758	0.0015553	0.0014348	0.00131064	0.00103268	0.000966787	0.00102315	0.00139927	0.00189582	0.00246695	0.00301983	0.00350553	0.0033155	0.00334022	0.00284878	0.00237404	0.00184188	0.00120098	0.000955058	0.000798172	0.00093002	0.000887055	0.000875852	0.000755456	0.000670888	0.000634923	0.000644744	0.000597687	0.000588729	0.000587793	0.000540638	0.000598432	0.000559269	0.000566924	0.000553433	0.000630661	0.000682363				0.000336913	0.000225114	7.13545	0.818014	TRUE	3.53571e-07	FALSE	20.9064	18.7363	0.00066343	2.5117	0.000538939	0.000427008	0.000347621	0.000316461	0.000333502	0.000288235	0.000283964	0.00028863	0.00023912	0.000313165	0.000271653	0.00028669	0.000275333	0.000381093	0.000457233
22674	22-09-08_circadian_chx_2_138-35_shNS1_CHX_Cell11_VirusB_	138-35	CRY2-mScarlet + CRY1-mClover, clone35	CRY2	TRUE	RFP	shNS1	0.00110995	0.0127231	48	2	CRY2-mScarlet	0.000667358	0.000704869	0.000808695	0.000804283	0.000725083	0.000558144	0.000548883	0.000655302	0.000828855	0.000796682	0.000957509	0.00109524	0.00140008	0.00171835	0.00186429	0.00184752	0.00154027	0.00132982	0.00112466	0.000959133	0.000898101	0.000900548	0.000956495	0.000933198	0.000924281	0.000963872	0.00108722	0.00123415	0.00128381	0.00113544	0.0012629	0.0014058	0.00144534	0.00135244	0.00116126	0.00105251	0.00126116	0.0012924	0.00117867	0.00123536	0.00108317	0.00102883	0.0010335	0.001282	0.00148827	0.00171485	0.00183406	0.00210319	0.00215819	0.00200101	0.00165286	0.00141863	0.00122792	0.00107746	0.000972069	0.000812816	0.000706243	0.000667886	0.000634108	0.000602557	0.000502966	0.000474148	0.000460447	0.000466375				0.000336913	0.000225114	3.76859	0.996351	TRUE	4.42623e-06	FALSE	18	16.5834	0.000233602	4.68329	0.0016641	0.00134257	0.00112592	0.000946175	0.000802303	0.000702043	0.000536659	0.000424905	0.000388477	0.000355886	0.000324539	0.000206972	0.000174511	0.000160267	0.000171354
22675	22-09-08_circadian_chx_2_138-35_shNS1_CHX_Cell11_VirusB_	138-35	CRY2-mScarlet + CRY1-mClover, clone35	CRY2	TRUE	RFP	shNS1	0.00272283	0.0152631	48	2	CRY2-mScarlet	0.00159208	0.00181521	0.00199184	0.00190048	0.00187636	0.00154996	0.00148233	0.00136426	0.00115689	0.00114968	0.00115404	0.00152885	0.00213196	0.00242761	0.00257736	0.00288834	0.00275851	0.00278426	0.00254715	0.00268715	0.00279135	0.00299164	0.0030986	0.00319103	0.00302976	0.0030157	0.00279465	0.00244501	0.00235905	0.00245614	0.00244193	0.00243882	0.00232685	0.00256453	0.00345444	0.00418373	0.00500189	0.00529134	0.00500386	0.00471639	0.00442021	0.00414778	0.0038836	0.00401799	0.00381679	0.00350719	0.00311539	0.00289314	0.00235792	0.00211931	0.0016594	0.00148722	0.00119	0.00111497	0.000969047	0.000987132	0.000897531	0.000838773	0.000769317	0.000796244	0.000671119	0.000657131	0.000646583	0.000648043				0.000336913	0.000225114	4.27456	0.947554	TRUE	7.74466e-05	FALSE	22.1442	19.7328	0.000641336	1.73731	0.0017824	0.00134924	0.00119731	0.000905907	0.000842939	0.000698703	0.000733228	0.000644976	0.000589055	0.000517796	0.000561167	0.00041656	0.000407198	0.000401749	0.000411808
22676	22-09-08_circadian_chx_2_138-35_shNS1_CHX_Cell11_VirusB_	138-35	CRY2-mScarlet + CRY1-mClover, clone35	CRY2	TRUE	RFP	shNS1	0.00232644	0.0104491	48	2	CRY2-mScarlet	0.00233712	0.00286517	0.0036444	0.00290655	0.00267476	0.00285669	0.00286214	0.00296752	0.00298808	0.00325718	0.00305054	0.0030223	0.00280052	0.0023734	0.00204057	0.00156261	0.00152591	0.00166673	0.00234628	0.00205134	0.00192692	0.0021361	0.00229587	0.0023678	0.00231576	0.00210081	0.00195523	0.00183466	0.00169057	0.0019591	0.00219909	0.00302242	0.00347801	0.00371459	0.00389375	0.00365235	0.00334498	0.00295464	0.00249366	0.00214317	0.00199738	0.0017626	0.0015796	0.0014887	0.00121334	0.000995423	0.000848155	0.000827319	0.000751353	0.000764225	0.000646163	0.000561842	0.000635974	0.0007345	0.00058139	0.000537709	0.00063316	0.000577676	0.000586388	0.000536448	0.00217409	0.0019189						0.000336913	0.000225114	21.3663	0.100499	FALSE	8.28793e-12	TRUE	26.7486	7.87934	0.000786633	3.14108	0.000427312	0.000315505	0.00023412	0.000317578	0.000430744	0.000270222	0.00022643	0.000340825	0.000282594	0.000298743	0.000243773	0.00228988	0.0020117
22677	22-09-08_circadian_chx_2_138-35_shNS1_CHX_Cell11_VirusB_	138-35	CRY2-mScarlet + CRY1-mClover, clone35	CRY2	TRUE	RFP	shNS1	0.00167446	0.0127054	48	2	CRY2-mScarlet	0.000921801	0.000777355	0.000747031	0.000770714	0.000803262	0.000702387	0.000650557	0.000585597	0.000544465	0.000522601	0.000639009	0.000976807	0.00147204	0.00170941	0.00177762	0.0020272	0.00244205	0.00276658	0.0026289	0.00240093	0.0016833	0.00128878	0.00105502	0.000861358	0.00066049	0.00056487	0.00092007	0.000521492	0.000694158	0.000953647	0.00186457	0.00266681	0.00306916	0.00367051	0.00411225	0.00441188	0.00424824	0.00399349	0.00350215	0.00332985	0.00289083	0.00267194	0.00241817	0.00199587	0.00178368	0.00180343	0.00166562	0.00148049	0.00127642	0.00115566	0.000980824	0.000770508	0.000593041	0.000520943	0.000497587	0.000418632	0.000384736	0.000346418	0.00034033	0.000355736	0.000393944	0.000373586	0.000363101	0.0003893				0.000336913	0.000225114	2.02691	0.986873	TRUE	8.255e-10	TRUE	21.046	17.7201	0.0010809	2.75672	0.000818746	0.000656935	0.000451312	0.000271986	0.000199377	0.000177595	9.2152e-05	5.50195e-05	1.11557e-05	4.09213e-06	2.29965e-05	7.10838e-05	4.66341e-05	3.39751e-05	6.93388e-05
22678	22-09-08_circadian_chx_2_138-35_shNS1_CHX_Cell11_VirusB_	138-35	CRY2-mScarlet + CRY1-mClover, clone35	CRY2	TRUE	RFP	shNS1	0.00280408	0.0414767	48	2	CRY2-mScarlet	0.0047409	0.0046317	0.00464791	0.00434	0.00352201	0.00374288	0.00415793	0.00464915	0.00347637	0.00358615	0.00351642	0.0038939	0.00344737	0.00299447	0.00280774	0.00275753	0.00210118	0.00173699	0.00212056	0.00267688	0.00330907	0.00339776	0.00279201	0.00253122	0.00309827	0.00320158	0.00288277	0.00188513	0.00173471	0.0016522	0.00190763	0.00194086	0.00347585	0.00335478	0.00212585	0.00201251	0.00280043	0.00293933	0.00297269	0.00247245	0.00155381	0.00146555	0.00135432	0.00122402	0.00114899	0.00110189	0.00111484	0.00109809	0.00106262	0.000962991	0.00091303	0.000858548	0.000847813	0.000809188	0.000873221	0.00080138	0.000774618	0.000785007	0.000732054	0.000670197	0.000644611	0.00063296	0.000633363	0.000597441				0.000336913	0.000225114	30.0041	0.507609	TRUE	0.0154456	FALSE	26.7934	3.48096	0.000290202	4.15676	0.000626078	0.00058777	0.00054295	0.000542533	0.00051166	0.000592786	0.000523763	0.000503568	0.000525947	0.000473175	0.000407175	0.00038352	0.000376461	0.000384599	0.000344832
22679	22-09-08_circadian_chx_2_138-35_shNS1_CHX_Cell11_VirusB_	138-35	CRY2-mScarlet + CRY1-mClover, clone35	CRY2	TRUE	RFP	shNS1	0.00206205	0.014254	48	2	CRY2-mScarlet	0.00221024	0.00283628	0.00278108	0.00263436	0.00232533	0.00204665	0.00192475	0.00163328	0.00138764	0.00150478	0.00177735	0.0019981	0.00231123	0.00223267	0.00207744	0.00210835	0.00204433	0.00215162	0.00231218	0.00227802	0.00245751	0.00259855	0.00250584	0.0024506	0.00219833	0.00210228	0.00233543	0.00267322	0.00262973	0.0022098	0.00186837	0.00158716	0.0013424	0.00112982	0.000984413	0.000859904	0.000925269	0.00101731	0.00116204	0.00104666	0.00097787	0.00105856	0.00136438	0.00185553	0.00189736	0.00190577	0.00213432	0.00211258	0.00209084	0.00206843	0.00176913	0.00148851	0.00127392	0.00109963	0.00100622	0.000855751	0.000767644	0.000694378	0.000712929	0.00068568	0.000604121	0.000602177	0.00062001	0.000631429				0.000336913	0.000225114	3.86186	0.998419	TRUE	6.96143e-08	FALSE	27.5722	23.6762	0.00061576	5.54292	0.00173152	0.00146119	0.00119865	0.000995027	0.000826325	0.000739788	0.000585075	0.000495544	0.000419572	0.000450273	0.000426091	0.000333052	0.000337317	0.000367275	0.000389818
22680	22-09-08_circadian_chx_2_138-35_shNS1_CHX_Cell11_VirusB_	138-35	CRY2-mScarlet + CRY1-mClover, clone35	CRY2	TRUE	RFP	shNS1	0.00237887	0.0125344	48	2	CRY2-mScarlet	0.000903563	0.000798216	0.000864045	0.00100915	0.0011093	0.0012254	0.00125608	0.0013336	0.0013136	0.00149439	0.0016584	0.0020032	0.0023055	0.00256335	0.00245225	0.00408357	0.00371846	0.00391672	0.00402069	0.00386356	0.00370361	0.00390246	0.00410131	0.00430619	0.00395513	0.00339775	0.00307569	0.0027287	0.00271732	0.00245316	0.00215346	0.00169021	0.00163168	0.00160577	0.00182432	0.0020077	0.00166129	0.00188376	0.00199908	0.00200711	0.00217314	0.00262207	0.0030584	0.00293928	0.00296449	0.00293956	0.00300803	0.00291621	0.00235364	0.00189396	0.0015573	0.00127205	0.00104064	0.000797646	0.000788466	0.000606391	0.000522217	0.000451956	0.000436783	0.000384429	0.00037374	0.000354111	0.000356682	0.000338848				0.000336913	0.000225114	2.66631	0.991218	TRUE	1.11022e-16	TRUE	30.6956	21.0429	0.00130561	5.51795	0.00155705	0.00124507	0.000973347	0.000747299	0.000499155	0.000499105	0.000303881	0.000213187	0.000135031	0.000119593	5.80499e-05	4.59017e-05	2.18699e-05	2.56466e-05	2.5604e-06
22681	22-09-08_circadian_chx_2_138-35_shNS1_CHX_Cell11_VirusB_	138-35	CRY2-mScarlet + CRY1-mClover, clone35	CRY2	TRUE	RFP	shNS1	0.0018023	0.0224483	48	2	CRY2-mScarlet				0.0018789	0.00170843	0.00139383	0.00141758	0.00150415	0.00164127	0.00158475	0.00147795	0.00143055	0.001708	0.00184641	0.00234871	0.00300021	0.00336156	0.00341471	0.00423622	0.00337053	0.00344458	0.00352568	0.00371283	0.00361198	0.00363508	0.00333849	0.00294504	0.002565	0.00232507	0.0020446	0.00182133	0.00169355	0.00163456	0.0014279	0.00131928	0.0015073	0.00160408	0.00152927	0.00162787	0.00170373	0.0017718	0.00172483	0.00170764	0.00176219	0.0018023	0.0018689	0.00190932	0.00214184	0.00180609	0.00155286	0.00124273	0.00105861	0.000883028	0.000794206	0.000721858	0.000688837	0.000672445	0.000607532	0.000607867	0.000580593	0.000562994	0.000564913	0.000558309	0.000517961				0.000336913	0.000225114	3.52956	0.967038	TRUE	0	TRUE	31.5	21.9171	0.00107242	5.20266	0.00121595	0.00092414	0.00075119	0.000579927	0.000495428	0.000425482	0.000396852	0.00038602	0.000317637	0.000324463	0.000297706	0.000281791	0.000289931	0.000287228	0.000239633
22682	22-09-08_circadian_chx_2_138-35_shNS1_CHX_Cell11_VirusB_	138-35	CRY2-mScarlet + CRY1-mClover, clone35	CRY2	TRUE	RFP	shNS1	0.00273964	0.0121548	48	2	CRY2-mScarlet	0.00218291	0.00208211	0.00205357	0.00182525	0.00195112	0.00181439	0.00179471	0.00208119	0.00205876	0.0020037	0.00182596	0.00194462	0.00242514	0.00290565	0.00340073	0.00330274	0.00308348	0.00272719	0.00212858	0.00204638	0.00287073	0.00292744	0.00296641	0.00318397	0.00275209	0.00227867	0.00183969	0.0017354	0.00222874	0.00233202	0.00247056	0.00259982	0.00279074	0.00329649	0.0037039	0.00399812	0.00413226	0.00434057	0.0047602	0.00480616	0.0044094	0.00414064	0.00386026	0.00310927	0.00298255	0.00289685	0.00276786	0.0026266	0.00241809	0.00215777	0.00194922	0.0017154	0.00162849	0.00158583	0.00145116	0.00145935	0.00062204	0.000629772	0.000576757	0.000483598	0.000532651	0.000481353	0.000506781	0.000435148				0.000336913	0.000225114	6.27491	0.683532	TRUE	2.23887e-09	TRUE	22.6759	17.6657	0.000683501	2.12203	0.00182086	0.00164492	0.00143482	0.00137155	0.00135307	0.00123158	0.00126573	0.000328031	0.000343741	0.00028721	0.000179205	0.000243971	0.000183674	0.000220377	0.000130022
22683	22-09-08_circadian_chx_2_138-35_shNS1_CHX_Cell11_VirusB_	138-35	CRY2-mScarlet + CRY1-mClover, clone35	CRY2	TRUE	RFP	shNS1	0.0016125	0.0145179	48	2	CRY2-mScarlet				0.00232954	0.00235754	0.00245955	0.00232732	0.00251109	0.00301296	0.00329604	0.00315355	0.00288526	0.00230783	0.00176825	0.00136312	0.00159492	0.0016125	0.0016556	0.00147466	0.00127403	0.00118831	0.000988137	0.00104584	0.0011264	0.00185459	0.00199169	0.00183162	0.00189198	0.00200286	0.00211374	0.00222798	0.0019985	0.00166115	0.00170888	0.00155548	0.00141336	0.00125058	0.00111368	0.000997597	0.00105213	0.00106612	0.000981059	0.000859446	0.000724571	0.00076452	0.000872498	0.000998901	0.00112939	0.00105099	0.000983853	0.000827399	0.000665616	0.000853301	0.000665142	0.000621978	0.000598866	0.000566336	0.000532621	0.000593352	0.000681898	0.000625563	0.000563149	0.000610896	0.000616395				0.000336913	0.000225114	5.78189	0.722053	TRUE	5.25801e-11	TRUE	22.7399	8.83481	0.00056286	4.53842	0.00064694	0.000500407	0.000342134	0.00054836	0.000355601	0.000315085	0.000295395	0.000263945	0.00022971	0.000307081	0.000421469	0.000359778	0.000287687	0.000355451	0.000369919
22684	22-09-08_circadian_chx_2_138-35_shNS1_CHX_Cell11_VirusB_	138-35	CRY2-mScarlet + CRY1-mClover, clone35	CRY2	TRUE	RFP	shNS1	0.00181055	0.0137723	48	2	CRY2-mScarlet	0.00236241	0.00291194	0.00318887	0.00314614	0.00291971	0.00266664	0.00228189	0.0020704	0.00199061	0.00207039	0.00182435	0.00159936	0.00121685	0.000954822	0.000904786	0.000947176	0.000957416	0.00122814	0.00144309	0.00162147	0.00182925	0.001705	0.00178404	0.0018403	0.00165005	0.00142741	0.00136845	0.00129491	0.0012795	0.00129467	0.00113699	0.00101927	0.00114688	0.00140204	0.00151728	0.00166736	0.00179675	0.00187105	0.00194536	0.00202191	0.0023029	0.00241469	0.00281652	0.00338954	0.00309636	0.00294194	0.00287241	0.00258	0.00243269	0.00213749	0.00180633	0.0015118	0.00121317	0.00216576	0.00271191	0.000868282	0.000726742	0.000663988	0.000546933	0.000497704	0.000496553	0.000554982	0.000546319	0.000510438				0.000336913	0.000225114	10.5101	0.104342	TRUE	1.51063e-09	TRUE	19.9078	6.4435	0.000549401	0.549464	0.00180057	0.00149913	0.00122289	0.000930512	0.00198136	0.0026251	0.000599205	0.000448488	0.000383901	0.000251495	0.000196439	0.000198978	0.000277302	0.000271672	0.000229675
22685	22-09-08_circadian_chx_2_138-35_shNS1_CHX_Cell11_VirusB_	138-35	CRY2-mScarlet + CRY1-mClover, clone35	CRY2	TRUE	RFP	shNS1	0.0020204	0.0150563	48	2	CRY2-mScarlet	0.00202412	0.00243627	0.00223554	0.00192848	0.00195445	0.00185099	0.00207164	0.00263089	0.00287258	0.00299533	0.00287781	0.0026766	0.00245335	0.00202966	0.00206465	0.00206798	0.00183921	0.00159042	0.00122439	0.00101742	0.00110075	0.00122802	0.00143411	0.00159966	0.00168612	0.00154321	0.00127462	0.000969278	0.00067093	0.000817518	0.00117201	0.00172223	0.00192434	0.00219275	0.00249247	0.00284871	0.00330284	0.00349145	0.0038334	0.00343486	0.00303633	0.00262572	0.00279039	0.00255657	0.00201667	0.00152636	0.00133321	0.00127976	0.00115642	0.00101248	0.000792897	0.000655055	0.000620488	0.000543494	0.000520086	0.000474994	0.000444928	0.000422866	0.000465334	0.000440027	0.000446832	0.000453081	0.000412659	0.000413515				0.000336913	0.000225114	2.69853	0.973683	TRUE	1.88738e-15	TRUE	28.8624	8.544	0.000899144	2.30617	0.000675566	0.000465207	0.000331142	0.000301132	0.000223809	0.000202463	0.000155708	0.000124269	0.000100886	0.000153782	0.000125975	0.000137004	0.000147722	9.82687e-05	0.000101389
22686	22-09-08_circadian_chx_2_138-35_shNS1_CHX_Cell11_VirusB_	138-35	CRY2-mScarlet + CRY1-mClover, clone35	CRY2	TRUE	RFP	shNS1	0.00204838	0.0153187	48	2	CRY2-mScarlet	0.00155552	0.00166818	0.00176877	0.00177873	0.00181826	0.00196308	0.00214105	0.00226656	0.00219615	0.00207645	0.00242007	0.00293894	0.0030873	0.00309607	0.00231262	0.0022383	0.00209119	0.00213435	0.00227581	0.0023598	0.00255387	0.00302922	0.003145	0.00288525	0.00272657	0.00238763	0.00207996	0.00187413	0.00180216	0.00166141	0.00159545	0.00149813	0.00118541	0.00100355	0.000864536	0.000987461	0.000859083	0.000757836	0.00068352	0.000663797	0.000647751	0.000854806	0.00125724	0.00171909	0.00202031	0.00228946	0.00222448	0.00242416	0.00218631	0.00189818	0.00155037	0.00136264	0.00112885	0.00105678	0.000917557	0.000813458	0.000746419	0.000661856	0.000634849	0.000560322	0.000510586	0.000468862	0.000451866	0.000440214				0.000336913	0.000225114	3.9524	0.991962	TRUE	4.0544e-07	FALSE	32	19.3695	0.000742215	5.62159	0.00156127	0.001238	0.00106764	0.000840973	0.000779897	0.00064179	0.000537383	0.000471125	0.0003814	0.000356773	0.00027294	0.000216468	0.00016779	0.000149133	0.000136728
22687	22-09-08_circadian_chx_2_138-35_shNS1_CHX_Cell11_VirusB_	138-35	CRY2-mScarlet + CRY1-mClover, clone35	CRY2	TRUE	RFP	shNS1	0.00190652	0.0120481	48	2	CRY2-mScarlet	0.00172068	0.00129309	0.00100645	0.00190986	0.00106358	0.00129603	0.00147014	0.00178614	0.00195253	0.00187592	0.00205345	0.00271001	0.00350774	0.00396796	0.00423357	0.00433613	0.00431731	0.00374074	0.00324416	0.00297173	0.00279924	0.00273385	0.00258754	0.00239097	0.00209683	0.00178774	0.00148385	0.00170561	0.00159022	0.00154916	0.00159272	0.00187835	0.00192318	0.00170891	0.00173579	0.0015416	0.00152076	0.00162543	0.00207711	0.00245124	0.00269632	0.0023691	0.00212666	0.00191883	0.00190319	0.00166779	0.0014398	0.00113633	0.000955611	0.000819157	0.000741433	0.000691221	0.000594535	0.000593476	0.000572524	0.000549428	0.000552425	0.000498393	0.000480166	0.000496075	0.000468405	0.000504029	0.000488	0.000487834				0.000336913	0.000225114	6.11574	0.907089	TRUE	2.022e-07	FALSE	24.279	17.0693	0.00103925	1.72139	0.000482244	0.000412702	0.000368785	0.000273572	0.000277959	0.000260423	0.000239646	0.00024794	0.000189536	0.000171543	0.000194449	0.000163893	0.000212509	0.000196012	0.000199757
22688	22-09-08_circadian_chx_2_138-35_shNS1_CHX_Cell11_VirusB_	138-35	CRY2-mScarlet + CRY1-mClover, clone35	CRY2	TRUE	RFP	shNS1	0.00216356	0.0093352	48	2	CRY2-mScarlet	0.00100404	0.00139319	0.00141584	0.0012083	0.00113026	0.000840057	0.000752366	0.000574306	0.000661223	0.000624774	0.000718392	0.000776994	0.000838947	0.000960578	0.000965507	0.00107837	0.00134314	0.00166205	0.00178019	0.00210136	0.00252736	0.00278274	0.00310898	0.00331105	0.00369362	0.00362187	0.00344645	0.00298069	0.00248745	0.0022527	0.00230709	0.00256271	0.00245152	0.00234032	0.00222576	0.00266776	0.00290819	0.00326712	0.00338762	0.00305184	0.00276592	0.00264328	0.00267309	0.00241943	0.00191117	0.00156447	0.00138448	0.00131383	0.0012852	0.00121972	0.00108514	0.000968433	0.000885116	0.000856912	0.000901965	0.000850811	0.000795685	0.000770404	0.000770302	0.000791112	0.000736289	0.000648114	0.000646501	0.000608778				0.000336913	0.000225114	10.0742	0.785355	TRUE	0.00667701	FALSE	32	29.0293	0.000753017	3.72488	0.000882807	0.000763357	0.000657325	0.000582145	0.000563364	0.000624556	0.000579505	0.000527805	0.000508807	0.000518977	0.000554898	0.000497788	0.000395732	0.000401643	0.000359837
22689	22-09-08_circadian_chx_2_138-35_shNS1_CHX_Cell11_VirusB_	138-35	CRY2-mScarlet + CRY1-mClover, clone35	CRY2	TRUE	RFP	shNS1	0.00127444	0.0158081	48	2	CRY2-mScarlet	0.00238934	0.00270947	0.00269304	0.00262794	0.00244988	0.00224035	0.00201669	0.00155244	0.00145309	0.00137522	0.00120708	0.0011969	0.00120838	0.00116959	0.00112856	0.00101801	0.000894031	0.000866753	0.000831375	0.00105503	0.00130053	0.00154604	0.00179899	0.00195318	0.00211958	0.00235889	0.00227522	0.00194976	0.00192296	0.00166231	0.00166832	0.00154363	0.00132739	0.000990617	0.000836428	0.000791986	0.000701765	0.000696391	0.000677319	0.000676837	0.000685349	0.00086297	0.000999033	0.001142	0.00123128	0.00130016	0.00124872	0.00121333	0.000997715	0.000852605	0.000756829	0.000732561	0.000599401	0.000579939	0.000561184	0.000519196	0.000507475	0.000463065	0.000495855	0.000477707	0.000448273	0.000455388	0.00044314	0.000453471				0.000336913	0.000225114	4.5701	0.958025	TRUE	0	TRUE	24.1807	2.93426	0.000672582	5.42684	0.000515692	0.000428409	0.000411815	0.00027874	0.000263293	0.000247889	0.000205554	0.000196226	0.00014807	0.00019033	0.000172008	0.0001388	0.000150655	0.000137813	0.000154274
22690	22-09-08_circadian_chx_2_138-35_shNS1_CHX_Cell11_VirusB_	138-35	CRY2-mScarlet + CRY1-mClover, clone35	CRY2	TRUE	RFP	shNS1	0.00184085	0.00947433	48	2	CRY2-mScarlet	0.00506952	0.00474844	0.0047206	0.00462475	0.00458323	0.00433503	0.00366806	0.00353469	0.00326218	0.00272865	0.00233942	0.00206349	0.00152963	0.00134619	0.00140635	0.00152408	0.00159512	0.00241927	0.00193367	0.00182624	0.00186715	0.00203433	0.00214046	0.00187061	0.00168529	0.00176173	0.00160506	0.00143804	0.00138343	0.0015564	0.00181765	0.0018348	0.00169737	0.00161212	0.00140245	0.0014835	0.00174106	0.00178656	0.00167914	0.00149675	0.00154734	0.00166327	0.00184691	0.00205974	0.00263759	0.00315769	0.00325172	0.00333073	0.00340974	0.00349115	0.0029727	0.00259106	0.0023637	0.00191152	0.0016651	0.00156495	0.00143906	0.0014148	0.00118471	0.00112073	0.00106348	0.00102304	0.00107392	0.000955231				0.000336913	0.000225114	4.9909	0.989184	TRUE	0.000436632	FALSE	22.1759	2.26009	0.000747872	0.393272	0.00315424	0.0026891	0.00234625	0.00215228	0.00170592	0.00146806	0.00138481	0.00126799	0.00126517	0.00101522	0.000957589	0.000905606	0.000872498	0.000956155	0.000818398
22691	22-09-08_circadian_chx_2_138-35_shNS1_CHX_Cell11_VirusB_	138-35	CRY2-mScarlet + CRY1-mClover, clone35	CRY2	TRUE	RFP	shNS1	0.00282548	0.0260025	48	2	CRY2-mScarlet	0.00350534	0.00280129	0.00230308	0.00182532	0.0018591	0.0019786	0.00188828	0.00174672	0.00151728	0.00168598	0.00206608	0.00223669	0.0027096	0.00284923	0.0029409	0.00277955	0.00330876	0.00367243	0.00418239	0.00435824	0.00434885	0.00437852	0.00395747	0.00396252	0.00435177	0.00440846	0.00422114	0.00416914	0.00363311	0.00339979	0.00289317	0.00243505	0.00219931	0.00187694	0.00149336	0.00122119	0.0013008	0.00160458	0.00191396	0.00235729	0.00250149	0.00282893	0.00308374	0.00349997	0.00354669	0.00330755	0.00306841	0.00282203	0.00292234	0.00273656	0.00251588	0.0023093	0.0018055	0.0015442	0.00131079	0.00118862	0.00103316	0.000878824	0.000822875	0.000786462	0.000681598	0.000722866						0.000336913	0.000225114	4.363	0.972221	TRUE	0	TRUE	28.7066	23.0509	0.00132952	5.46077	0.00239965	0.00222304	0.00205298	0.00155951	0.00130797	0.00107643	0.000960439	0.00080101	0.000636065	0.000581932	0.000549216	0.000429621	0.000490788
22692	22-09-08_circadian_chx_2_138-35_shNS1_CHX_Cell11_VirusB_	138-35	CRY2-mScarlet + CRY1-mClover, clone35	CRY2	TRUE	RFP	shNS1	0.00180674	0.0110368	48	2	CRY2-mScarlet	0.00171349	0.00149847	0.00119088	0.00111114	0.00113374	0.00151614	0.00197577	0.00234931	0.00313739	0.00338491	0.00317564	0.00280331	0.00274022	0.00280016	0.00297917	0.00313645	0.00310591	0.00304776	0.00254067	0.00199371	0.00171492	0.00165873	0.00163706	0.00169021	0.00183612	0.00187958	0.00204023	0.00193608	0.00201834	0.00202405	0.00172411	0.00147513	0.00152934	0.00160712	0.0016661	0.00165163	0.00173719	0.00167443	0.00165984	0.00158181	0.00177735	0.0019725	0.00225889	0.00220833	0.00186293	0.00173661	0.00154092	0.0013351	0.00124441	0.00119958	0.00129668	0.00130629	0.00126604	0.00121415	0.00111261	0.00113434	0.0010682	0.0011098	0.00109136	0.00106947	0.00114128	0.0010943	0.00102086	0.00100515				0.000336913	0.000225114	53.6714	0.20313	TRUE	0.00829266	FALSE	32	15.762	0.000516503	0.0467289	0.00086267	0.000979183	0.00100899	0.00098665	0.000950391	0.00085738	0.000899228	0.000841332	0.00090717	0.000903437	0.000894967	0.00100257	0.000963117	0.000887322	0.000884474
22693	22-09-08_circadian_chx_2_138-35_shNS1_CHX_Cell11_VirusB_	138-35	CRY2-mScarlet + CRY1-mClover, clone35	CRY2	TRUE	RFP	shNS1	0.00154936	0.0177104	48	2	CRY2-mScarlet	0.00156298	0.00170059	0.00182135	0.00191572	0.00169839	0.00141141	0.00128851	0.00120196	0.0013133	0.00160358	0.00173501	0.00176477	0.00176838	0.00152608	0.00129773	0.00115297	0.00109007	0.00109418	0.00100867	0.000774779	0.000777727	0.00106766	0.00162664	0.00206342	0.00235071	0.00236114	0.00213354	0.00180429	0.00156246	0.00154501	0.00145687	0.00136601	0.00154821	0.00170084	0.00173351	0.00155051	0.00138847	0.00127627	0.00136049	0.00138139	0.0014368	0.00153194	0.00150058	0.00158086	0.00165415	0.00172744	0.00180295	0.00156209	0.0014136	0.00132649	0.00122686	0.00101448	0.000942436	0.000904746	0.000800857	0.000788957	0.00078655	0.000734211	0.000751051	0.000743587	0.000741277	0.000743991	0.00074317	0.000740352				0.000336913	0.000225114	6.252	0.929132	TRUE	0.0117695	FALSE	22.1316	6.77524	0.000270044	5.42056	0.000989573	0.000907951	0.000705253	0.000643014	0.000615187	0.000512801	0.000509754	0.000517295	0.000466326	0.000495923	0.000496836	0.000504005	0.000517651	0.000527057	0.000533987
22694	22-09-08_circadian_chx_2_138-35_shNS1_CHX_Cell11_VirusB_	138-35	CRY2-mScarlet + CRY1-mClover, clone35	CRY2	TRUE	RFP	shNS1	0.0032104	0.0099659	48	2	CRY2-mScarlet	0.00362747	0.00366082	0.0034468	0.00344937	0.00267196	0.00176827	0.0013591	0.00123699	0.00129117	0.00141857	0.00169589	0.00232808	0.00332005	0.00416012	0.00479251	0.00540341	0.00522833	0.00552311	0.0055176	0.00520752	0.0050789	0.00448687	0.00399632	0.00359978	0.00313959	0.00288342	0.00240472	0.00203395	0.00177966	0.00176686	0.00167873	0.00151166	0.00171638	0.00236234	0.00293639	0.00337543	0.00360655	0.00364522	0.00352346	0.0032812	0.00328749	0.00338857	0.00331638	0.00307496	0.0027931	0.00254423	0.0023195	0.00214964	0.0019528	0.00179089	0.00161546	0.00151422	0.00139906	0.0012506	0.00114113	0.0010731	0.000988201	0.000935825	0.000921266	0.00092847	0.000860642	0.000907051	0.000944717	0.000915227				0.000336913	0.000225114	7.34056	0.994788	TRUE	1.22125e-15	TRUE	21.0178	18.8922	0.00159518	2.41847	0.00145397	0.00130441	0.00122541	0.00112791	0.000989884	0.000888905	0.000830168	0.000749289	0.000702969	0.000699754	0.000722708	0.000652784	0.000725002	0.000788533	0.000765449
22695	22-09-08_circadian_chx_2_138-35_shNS1_CHX_Cell11_VirusB_	138-35	CRY2-mScarlet + CRY1-mClover, clone35	CRY2	TRUE	RFP	shNS1	0.00154549	0.0220288	48	2	CRY2-mScarlet	0.00180371	0.00163923	0.00148648	0.00144605	0.00137175	0.00117624	0.00125981	0.00149071	0.00135444	0.00138925	0.00156111	0.00138264	0.00140673	0.00160354	0.00139623	0.00148911	0.00173761	0.00200379	0.00206632	0.00201678	0.00200012	0.00180924	0.00158841	0.00156174	0.00165161	0.00144962	0.0014203	0.00128712	0.00129629	0.0013499	0.00137831	0.00156478	0.00175125	0.00194336	0.00194806	0.00192946	0.00167807	0.00140138	0.0012084	0.00124975	0.0014336	0.00142182	0.00152986	0.00156332	0.00173243	0.00217715	0.00277291	0.00305269	0.00312921	0.00317197	0.00317809	0.00300124	0.002854	0.00271432	0.0025129	0.00234082	0.00214206	0.00195008	0.00176451	0.00163707	0.00152635	0.00140441	0.00138151	0.00129479				0.000336913	0.000225114	15.7256	0.918782	TRUE	0.0324232	FALSE	27.0221	19.5111	0.000205783	0.341048	0.00283505	0.00289865	0.0027732	0.00267294	0.00257567	0.00240513	0.00225974	0.00207678	0.00189344	0.00170952	0.0015884	0.00148253	0.00135746	0.00135521	0.00126783
22696	22-09-08_circadian_chx_2_138-35_shNS1_CHX_Cell11_VirusB_	138-35	CRY2-mScarlet + CRY1-mClover, clone35	CRY2	TRUE	RFP	shNS1	0.00119317	0.0189832	48	2	CRY2-mScarlet					0.00182304	0.0013813	0.00142509	0.00200506	0.00200569	0.00213243	0.00175783	0.00123863	0.000437043	0.000506753	0.000629482	0.000865877	0.000886887	0.00099398	0.000927065	0.000894277	0.00078429	0.000758974	0.000962678	0.00149183	0.00235849	0.00289755	0.0033538	0.00312761	0.00273103	0.00255593	0.00254009	0.00222199	0.00192967	0.00138719	0.00124483	0.00114772	0.00104489	0.00083062	0.000631881	0.000513169	0.000565099	0.000580186	0.00068167	0.000812928	0.000967524	0.00112938	0.00125585	0.0013106	0.00131702	0.00123115	0.00103974	0.000922565	0.000805393	0.00068467	0.000543663	0.00053195	0.000493626	0.000458969	0.000443844	0.000422555	0.000395241	0.000362584	0.000360543	0.000384211				0.000336913	0.000225114	3.02081	0.985202	TRUE	2.77556e-15	TRUE	24.7567	3.97462	0.000971886	4.89035	0.000894232	0.00071704	0.000609583	0.000497486	0.000376758	0.000228522	0.000219936	0.000180294	0.000143262	0.000128048	0.000104629	7.27006e-05	3.26442e-05	3.06559e-05	6.26032e-05
22697	22-09-08_circadian_chx_2_138-35_shNS1_CHX_Cell11_VirusB_	138-35	CRY2-mScarlet + CRY1-mClover, clone35	CRY2	TRUE	RFP	shNS1	0.00202171	0.00925325	48	2	CRY2-mScarlet	0.00117804	0.00111722	0.0012146	0.0014232	0.00133343	0.00118883	0.00126463	0.00114397	0.0012022	0.00123284	0.00138491	0.00169934	0.00201949	0.00243071	0.00283668	0.00327929	0.00308888	0.00261229	0.00237733	0.00200378	0.0017826	0.0013904	0.00135331	0.00141582	0.00168553	0.00202392	0.00240506	0.00289868	0.00321601	0.00349566	0.0037288	0.00371308	0.00385339	0.0036031	0.00343445	0.00324189	0.00299975	0.00289844	0.00287275	0.00282773	0.00267918	0.00243537	0.0022227	0.00201232	0.00189521	0.00174872	0.00171499	0.00187552	0.00196673	0.00193585	0.00177948	0.00171771	0.00158708	0.00153845	0.00147518	0.00141802	0.00129014	0.00126596	0.00121514	0.00119397	0.00112124	0.00109097	0.00112754	0.00114633				0.000336913	0.000225114	14.5295	0.969031	TRUE	5.99866e-05	FALSE	20.1879	14.5964	0.000776597	4.11318	0.00159894	0.00147174	0.00143722	0.00132757	0.00130174	0.00125814	0.00121913	0.00109666	0.00109046	0.00105167	0.00104707	0.0009776	0.000958885	0.00102572	0.00107133
22698	22-09-08_circadian_chx_2_138-35_shNS1_CHX_Cell11_VirusB_	138-35	CRY2-mScarlet + CRY1-mClover, clone35	CRY2	TRUE	RFP	shNS1	0.00289515	0.0231455	48	2	CRY2-mScarlet	0.00299919	0.00319805	0.00351942	0.00342702	0.00335437	0.00306353	0.00260014	0.0029321	0.00248916	0.00199114	0.00159162	0.00194614	0.00160885	0.00164764	0.00169745	0.00134918	0.00178587	0.00206364	0.00166873	0.0016098	0.00178722	0.00156574	0.00155855	0.00226038	0.0028582	0.00324058	0.00303315	0.00321462	0.00313502	0.00278637	0.00331801	0.00249555	0.00198854	0.00200376	0.0031458	0.00428784	0.00546449	0.00544065	0.00538193	0.00581872	0.0064178	0.00619113	0.00531351	0.00454597	0.00394756	0.00300245	0.00256761	0.00246245	0.00209109	0.00160111	0.00122498	0.000861483	0.000758945	0.000658801	0.000599512	0.00053827	0.000561861	0.000472928	0.000487339	0.000470082	0.000507972	0.00051836	0.00051171	0.000518565				0.000336913	0.000225114	2.24105	0.966068	TRUE	0.00192831	FALSE	32	6.50469	0.00112556	1.8644	0.0012642	0.000906032	0.000546005	0.000448162	0.000348731	0.000290253	0.000227063	0.000258796	0.000159647	0.000180133	0.000162693	0.000213211	0.000230733	0.000226772	0.000240432
22699	22-09-08_circadian_chx_2_138-35_shNS1_CHX_Cell11_VirusB_	138-35	CRY2-mScarlet + CRY1-mClover, clone35	CRY2	TRUE	RFP	shNS1	0.00143391	0.0178327	48	2	CRY2-mScarlet					0.00162249	0.0019761	0.00273585	0.0028426	0.00306139	0.00290368	0.00277034	0.0028147	0.00267677	0.00267223	0.00240939	0.00210958	0.00188808	0.0018139	0.00157897	0.00138968	0.00148572	0.00125863	0.00124055	0.00141558	0.00154429	0.00156291	0.00143959	0.00147218	0.00151975	0.00158415	0.00142823	0.00122254	0.00111821	0.00113972	0.00122654	0.00136151	0.00132965	0.00136672	0.00118215	0.00107874	0.00104732	0.00106851	0.00101188	0.000994254	0.000991786	0.000850027	0.000783537	0.000800932	0.000649057	0.000615463	0.000583712	0.000515134	0.000443809	0.000459692	0.000429694	0.000399606	0.000420514	0.000381508	0.000372937	0.000358687	0.000401485	0.000385599	0.00043072	0.000432256				0.000336913	0.000225114	3.36841	0.925074	FALSE	0.0275953	FALSE	23.1442	8.07522	0.000129903	4.55557	0.00027855	0.00025179	0.000185504	0.000113514	0.000133018	0.000102551	7.06962e-05	9.61811e-05	5.23426e-05	4.31375e-05	2.66009e-05	8.04835e-05	6.191e-05	0.0001217	0.000126195
22700	22-09-08_circadian_chx_2_138-35_shNS1_CHX_Cell11_VirusB_	138-35	CRY2-mScarlet + CRY1-mClover, clone35	CRY2	TRUE	RFP	shNS1	0.00196219	0.0163577	48	2	CRY2-mScarlet					0.00342358	0.00505416	0.00300485	0.0031781	0.00317151	0.00326253	0.0032291	0.00325849	0.00285836	0.00246435	0.00201966	0.00158671	0.00157166	0.00165892	0.001908	0.00203474	0.00213097	0.00222776	0.00220191	0.00213909	0.001814	0.0019033	0.00201637	0.00180364	0.00154862	0.0012855	0.00140597	0.00151375	0.00171782	0.00168298	0.00154472	0.00153461	0.00175838	0.00204853	0.00230017	0.00237744	0.00227001	0.00220373	0.00173003	0.00124401	0.00109539	0.00106599	0.00100008	0.00113526	0.00115185	0.00104755	0.000857409	0.00076149	0.000854353	0.000822772	0.000800885	0.000776247	0.000705087	0.00073359	0.000649565	0.000722711	0.000767296	0.000650316	0.000677555	0.000727035				0.000336913	0.000225114	14.7393	0.460998	TRUE	0.553741	FALSE	22.3839	5.19947	4.1743e-05	5.73095	0.000710638	0.000531024	0.000441926	0.000549477	0.000526377	0.000512832	0.000495421	0.000423575	0.000465597	0.000374396	0.000471331	0.000536437	0.000398532	0.000441931	0.00051636
22701	22-09-08_circadian_chx_2_138-35_shNS1_CHX_Cell11_VirusB_	138-35	CRY2-mScarlet + CRY1-mClover, clone35	CRY2	TRUE	RFP	shNS1	0.00169745	0.0123177	48	2	CRY2-mScarlet	0.00311455	0.00301802	0.00303205	0.00312201	0.00302084	0.00296864	0.00276133	0.00259579	0.00267517	0.00247599	0.00256897	0.0025052	0.00240876	0.00203609	0.00183774	0.00166255	0.00148493	0.00150427	0.00173235	0.00183886	0.00182436	0.00146126	0.00151269	0.00140121	0.0012968	0.00139166	0.00129531	0.00119824	0.00108971	0.00107791	0.00100691	0.000873359	0.000729657	0.000739294	0.000758388	0.000788004	0.000771934	0.000797968	0.000989042	0.00125961	0.00154552	0.00164613	0.00187036	0.00217774	0.00208006	0.00198237	0.00188172	0.00252166	0.00273945	0.00218418	0.00187027	0.00157788	0.00128489	0.00102776	0.00082557	0.000734073	0.000629982	0.000567704	0.000542637	0.000511014	0.000491921	0.000444914	0.00040475	0.000436361				0.000336913	0.000225114	2.98776	0.98917	TRUE	0.330681	FALSE	20.7436	2.48187	0.000389671	1.22098	0.00184726	0.00156437	0.00129168	0.00100667	0.000748459	0.000540116	0.000447863	0.000337168	0.000270889	0.000246351	0.0002127	0.000193205	0.000137337	8.80082e-05	0.000131628
22702	22-09-08_circadian_chx_2_138-35_shNS1_CHX_Cell11_VirusB_	138-35	CRY2-mScarlet + CRY1-mClover, clone35	CRY2	TRUE	RFP	shNS1	0.00228124	0.0120512	48	2	CRY2-mScarlet	0.00217325	0.00174402	0.00164393	0.00159526	0.00146938	0.00152139	0.00176147	0.00216649	0.00265723	0.00323807	0.00358463	0.00373365	0.00388221	0.00427889	0.00432176	0.00406265	0.00352134	0.00337544	0.00302591	0.00278561	0.00228431	0.00191937	0.00170202	0.00133662	0.00121083	0.000968405	0.00081431	0.000755232	0.000800742	0.00109117	0.00162211	0.00208687	0.00282895	0.00314907	0.00352745	0.00356427	0.00313318	0.00270209	0.00225794	0.00281607	0.00339422	0.00351124	0.00344193	0.0028212	0.00227817	0.0020176	0.00203585	0.00226188	0.00214373	0.00173515	0.00140947	0.00118172	0.0010786	0.000802193	0.000661658	0.000594299	0.000540542	0.000480724	0.000440254	0.000449751	0.000409861	0.000388825	0.000387846	0.000370251				0.000336913	0.000225114	2.79796	0.985278	TRUE	0	TRUE	24.7567	14.369	0.00129749	2.25227	0.00139824	0.00109425	0.000879329	0.000787608	0.000504082	0.000358943	0.000290245	0.000234269	0.000168798	0.000123749	0.000137855	9.09229e-05	6.60127e-05	6.60777e-05	4.41259e-05
22703	22-09-08_circadian_chx_2_138-35_shNS1_CHX_Cell11_VirusB_	138-35	CRY2-mScarlet + CRY1-mClover, clone35	CRY2	TRUE	RFP	shNS1	0.00125122	0.0120256	48	2	CRY2-mScarlet	0.00275173	0.0025369	0.00213942	0.00207568	0.00212193	0.00216827	0.00228738	0.00242554	0.0029387	0.00315472	0.00364562	0.00388521	0.00352078	0.00318693	0.00273398	0.00231294	0.00183865	0.00155379	0.00123598	0.00119345	0.000945718	0.0007754	0.000638053	0.00064132	0.000964972	0.000867455	0.000769938	0.000669466	0.000640212	0.000556548	0.000573094	0.000706301	0.000980258	0.00101253	0.0012003	0.00121642	0.00141965	0.00124225	0.00123044	0.00126018	0.00145182	0.00149435	0.00144079	0.00134959	0.00107484	0.000865781	0.000808933	0.000825075	0.000812519	0.000694623	0.000639131	0.000564489	0.00047564	0.000476399	0.000419756	0.00042691	0.000443052	0.000447775	0.00044934	0.000414175	0.000408073	0.000426654						0.000336913	0.000225114	3.1285	0.931856	FALSE	1.9517e-05	FALSE	32	9.75489	0.000821554	1.22622	0.00035771	0.00030833	0.000236875	0.000147316	0.000151118	9.1567e-05	0.000101486	0.00012211	0.000130124	0.00013463	9.43914e-05	8.86943e-05	0.000114116
22704	22-09-08_circadian_chx_2_138-35_shNS1_CHX_Cell11_VirusB_	138-35	CRY2-mScarlet + CRY1-mClover, clone35	CRY2	TRUE	RFP	shNS1	0.00226056	0.0212269	48	2	CRY2-mScarlet	0.00657259	0.0071002	0.00676735	0.00491758	0.00433061	0.00581332	0.00534881	0.00462403	0.00329483	0.0020889	0.00235097	0.00202497	0.000999998	0.00218231	0.00194274	0.00198142	0.00169328	0.00201803	0.00176775	0.00151552	0.00152214	0.00153205	0.00163658	0.00170952	0.00188708	0.00193698	0.00216994	0.00219517	0.00200085	0.00176639	0.00176099	0.00221529	0.00223163	0.00256955	0.0023727	0.0026013	0.00282991	0.00306544	0.00368233	0.00254921	0.00235419	0.00277421	0.0028301	0.00231046	0.00214022	0.0022895	0.00262205	0.00296463	0.00275201	0.00222774	0.00186217	0.00144097	0.00113907	0.000938763	0.000811461	0.000758824	0.000747855	0.000978643	0.00086977	0.000666884	0.000884316	0.000675498	0.00051892	0.000589333				0.000336913	0.000225114	2.8456	0.984195	TRUE	1.77117e-09	TRUE	32	8.57421	0.000858444	1.45805	0.00189083	0.0015561	0.00114917	0.000851827	0.00065204	0.000524521	0.000475774	0.000472778	0.000753226	0.000638088	0.000403127	0.000682292	0.000430553	0.000236126	0.0003341
22705	22-09-08_circadian_chx_2_138-35_shNS1_CHX_Cell11_VirusB_	138-35	CRY2-mScarlet + CRY1-mClover, clone35	CRY2	TRUE	RFP	shNS1	0.000958356	0.0210492	48	2	CRY2-mScarlet	0.00220766	0.00251611	0.00209525	0.00234461	0.00239217	0.00231768	0.00210077	0.00156582	0.00138904	0.00125804	0.000969734	0.000826677	0.000783984	0.000777374	0.000675553	0.000755488	0.000824512	0.000812622	0.000862609	0.000803501	0.000946979	0.00112966	0.00165407	0.00173223	0.00202695	0.0025734	0.00307821	0.00320763	0.00284818	0.00234678	0.00200791	0.00170867	0.00136568	0.0010863	0.000918051	0.000844969	0.000851684	0.000827682	0.000808579	0.000735346	0.000642027	0.000645765	0.000674415	0.000708654	0.000621471	0.000557553	0.000505402	0.000440476	0.000480907	0.000463306	0.000434996	0.000434503	0.000412537	0.00042212	0.000389287	0.000387389	0.000383993	0.00039446	0.00040274	0.000408372	0.000398734	0.000402752	0.000452319	0.00043785				0.000336913	0.000225114	5.74149	0.89246	FALSE	0	TRUE	26.6159	2.34639	0.000903647	4.49422	0.000126392	0.000100067	0.000101578	8.0306e-05	9.23123e-05	5.78898e-05	5.69201e-05	5.41638e-05	6.75453e-05	7.8826e-05	8.73016e-05	7.70541e-05	8.37229e-05	0.000149721	0.000133599
22706	22-09-08_circadian_chx_2_138-35_shNS1_CHX_Cell11_VirusB_	138-35	CRY2-mScarlet + CRY1-mClover, clone35	CRY2	TRUE	RFP	shNS1	0.00242617	0.00858236	48	2	CRY2-mScarlet	0.00431085	0.00404712	0.0039054	0.00347481	0.00427545	0.0039772	0.00216645	0.00224101	0.0030161	0.00379119	0.00458977	0.00262299	0.00279814	0.00281965	0.00270209	0.00297137	0.0027795	0.00259328	0.0034501	0.00479036	0.00267603	0.00210708	0.00241671	0.00254651	0.00209458	0.00175192	0.00172	0.00189303	0.00117179	0.00111865	0.0016493	0.00142586	0.00130176	0.00150218	0.000923605	0.000965211	0.00138949	0.00191031	0.00199005	0.00239139	0.00271363	0.00243562	0.00247264	0.00225997	0.00215883	0.00223265	0.00251787	0.00209316	0.0014955	0.00117029	0.00109769	0.000827889	0.000698074	0.000606199	0.000526406	0.00045216	0.000428119	0.000371901	0.000392191	0.000402373	0.000413545	0.000386316	0.000460514	0.000430122				0.000336913	0.000225114	2.46804	0.971477	TRUE	0.999745	FALSE	25.7119	4.27765	0.000522036	4.40121	0.000833382	0.000776163	0.000511039	0.000383522	0.000291742	0.000209448	0.00012996	0.00010493	4.10669e-05	6.61942e-05	7.99724e-05	9.5515e-05	6.28226e-05	0.000160354	0.00012337
22707	22-09-08_circadian_chx_2_138-35_shNS1_CHX_Cell11_VirusB_	138-35	CRY2-mScarlet + CRY1-mClover, clone35	CRY2	TRUE	RFP	shNS1	0.00362974	0.0153661	48	2	CRY2-mScarlet	0.00764946	0.00621725	0.00567675	0.00508927	0.00471797	0.00429211	0.00368203	0.00314238	0.00309704	0.0026817	0.00249837	0.0020398	0.002894	0.00357745	0.00329397	0.00352628	0.00372336	0.00421247	0.00441573	0.0043542	0.00465582	0.00455569	0.00431341	0.00383878	0.00349636	0.00322067	0.00270957	0.00234871	0.00205904	0.00174678	0.00162738	0.00150985	0.00178347	0.00170256	0.00175164	0.00184883	0.00207468	0.00268007	0.00332561	0.00409076	0.00472496	0.00470684	0.00533358	0.00588753	0.0056238	0.00512009	0.00482818	0.00445047	0.00383122	0.00321017	0.00274882	0.00224305	0.00178319	0.00138529	0.00111233	0.000988664	0.000863734	0.00078817	0.000700634	0.000652559	0.000711541	0.000631189	0.00069377	0.0006686				0.000336913	0.000225114	3.03231	0.99142	TRUE	4.88498e-15	TRUE	21.2186	20.1717	0.00148856	1.95724	0.00287326	0.00246069	0.00198403	0.00153583	0.0011358	0.000857071	0.000734956	0.000606094	0.000529659	0.000435551	0.000385627	0.000466943	0.000374209	0.000462968	0.000439018
22708	22-09-08_circadian_chx_2_138-35_shNS1_CHX_Cell11_VirusB_	138-35	CRY2-mScarlet + CRY1-mClover, clone35	CRY2	TRUE	RFP	shNS1	0.000850427	0.0175294	48	2	CRY2-mScarlet	0.000791124	0.000846159	0.000856818	0.000775801	0.000735077	0.000750828	0.000839248	0.000833352	0.000831243	0.000787821	0.000927652	0.000859812	0.000838704	0.0006885	0.000613777	0.000661987	0.000794151	0.000944988	0.00109583	0.00125123	0.00131151	0.00117597	0.0010076	0.00106751	0.00107253	0.00124123	0.001509	0.00147875	0.00132865	0.00115446	0.000851475	0.000805298	0.000740172	0.00076339	0.000886622	0.00084938	0.000825584	0.000640767	0.000601697	0.000585925	0.00060628	0.000789502	0.00120708	0.00154674	0.00156687	0.00157273	0.00149144	0.00154936	0.00143385	0.00116778	0.000968604	0.00104565	0.00077356	0.000639475	0.000485204	0.000464306	0.000429111	0.000424134	0.000368835	0.000314022	0.000322023	0.000322845	0.000309777	0.000309879				0.000336913	0.000225114	2.78131	0.893864	TRUE	6.93646e-05	FALSE	27.4858	24.7103	0.000276685	5.32396	0.000830867	0.000644468	0.0007377	0.000463682	0.000327794	0.000163907	0.000143656	0.000106071	0.000102375	3.82259e-05	0	0	0	0	0
22709	22-09-08_circadian_chx_2_138-35_shNS1_CHX_Cell11_VirusB_	138-35	CRY2-mScarlet + CRY1-mClover, clone35	CRY2	TRUE	RFP	shNS1	0.00184006	0.017878	48	2	CRY2-mScarlet			0.00112448	0.00129342	0.00153976	0.00196592	0.00240749	0.0028051	0.00301736	0.00278031	0.00266457	0.00234476	0.0025239	0.00255522	0.0020778	0.00188205	0.00170557	0.00147214	0.00123396	0.00102596	0.00103091	0.000979464	0.000892959	0.000924249	0.000959584	0.0013279	0.001706	0.00197961	0.00230049	0.00241333	0.00252617	0.00264243	0.00265428	0.00279626	0.00258462	0.0022731	0.00219463	0.00190527	0.00170976	0.00167275	0.00171823	0.00183525	0.00177597	0.00184486	0.00172475	0.00149122	0.00119382	0.00100013	0.000844516	0.000769636	0.000678768	0.000612917	0.000622955	0.000519593	0.000484683	0.000439324	0.000443752	0.000438785	0.000484942	0.000474262	0.000486781	0.000450684	0.00045481	0.000466355				0.000336913	0.000225114	3.71751	0.954169	FALSE	0	TRUE	23.0031	11.4669	0.000784324	3.69563	0.000432723	0.000348769	0.000287282	0.000303752	0.000197914	0.000163331	0.000115485	0.000122916	0.000119571	0.000177263	0.0001678	0.000186798	0.000144674	0.000152953	0.000171328
22710	22-09-08_circadian_chx_2_138-35_shNS1_CHX_Cell11_VirusB_	138-35	CRY2-mScarlet + CRY1-mClover, clone35	CRY2	TRUE	RFP	shNS1	0.00167423	0.0355123	48	2	CRY2-mScarlet	0.00301913	0.00312396	0.0032056	0.00310474	0.00326775	0.0030556	0.00275591	0.00271069	0.00244708	0.00245226	0.00222499	0.00200251	0.00178271	0.00166463	0.00157084	0.00154682	0.00165121	0.00155964	0.00149906	0.00127298	0.0013359	0.00136032	0.00127964	0.00115401	0.00113751	0.00140043	0.00165758	0.00232171	0.00218872	0.00219685	0.00224229	0.00216241	0.00204567	0.00191717	0.00188464	0.0017657	0.00145898	0.00139088	0.00147674	0.00164265	0.00158945	0.00159256	0.00161191	0.00153045	0.00171906	0.00164199	0.00168384	0.00151025	0.00175137	0.00183227	0.00178419	0.00173962	0.00177286	0.00162876	0.00147167	0.00154766	0.00153442	0.00158437	0.00150495	0.00143612	0.0014472	0.00130145	0.00121064	0.00115237				0.000336913	0.000225114	38.8351	0.496566	TRUE	1.44379e-07	FALSE	27.4431	5.87358	0.000455873	3.36181	0.00149536	0.00147655	0.00146003	0.00152486	0.00139958	0.00125425	0.00136531	0.0013777	0.0014642	0.00139871	0.00134291	0.00138388	0.00122653	0.00113353	0.00107932
22711	22-09-08_circadian_chx_2_138-35_shNS1_CHX_Cell11_VirusB_	138-35	CRY2-mScarlet + CRY1-mClover, clone35	CRY2	TRUE	RFP	shNS1	0.00163598	0.0221567	48	2	CRY2-mScarlet	0.00274271	0.00293608	0.00341382	0.00309682	0.00304401	0.00275098	0.00250153	0.00224528	0.00184769	0.00145966	0.00180195	0.00163111	0.00133592	0.0016615	0.00173362	0.0018393	0.00214375	0.00238703	0.00250214	0.00238671	0.00225521	0.00195539	0.00170377	0.00165191	0.00186506	0.00197849	0.00156567	0.0013551	0.00119165	0.00110933	0.00107866	0.00118865	0.00137917	0.00164085	0.00153584	0.00122819	0.00106788	0.00106261	0.00116191	0.00145304	0.00150709	0.00151067	0.00155877	0.00147659	0.0014877	0.00122946	0.0012143	0.00127883	0.00122258	0.0010637	0.000906604	0.000793111	0.000765821	0.000761278	0.000744391	0.000572498	0.000515755	0.000497349	0.00049986	0.000479563	0.000516113	0.000528451	0.000508736	0.000481776				0.000336913	0.000225114	5.00993	0.87712	TRUE	0.0228433	FALSE	18	2.50003	0.000319262	3.31611	0.000726786	0.000581214	0.000474839	0.000455464	0.000459754	0.000450389	0.00026566	0.000205753	0.00018831	0.000195127	0.000174276	0.000223358	0.000243565	0.000222914	0.000191739
22712	22-09-08_circadian_chx_2_138-35_shNS1_CHX_Cell11_VirusB_	138-35	CRY2-mScarlet + CRY1-mClover, clone35	CRY2	TRUE	RFP	shNS1	0.0025871	0.0215727	48	2	CRY2-mScarlet			0.00253878	0.00157832	0.00146083	0.000952217	0.00123356	0.00146652	0.00200474	0.00286989	0.00297569	0.00349199	0.0034609	0.00412278	0.00398336	0.0036696	0.00398228	0.00359317	0.0033761	0.00280742	0.00255375	0.00227762	0.00216271	0.00209109	0.00183066	0.00185338	0.00155665	0.00129676	0.00187405	0.00178198	0.00229461	0.0023342	0.00228671	0.00256035	0.00282169	0.00315692	0.00360876	0.00370703	0.00382926	0.00397714	0.0041672	0.00414625	0.00395903	0.00334364	0.00298551	0.00261385	0.00226077	0.00190162	0.00162199	0.00137028	0.0011165	0.000987236	0.000873879	0.000805418	0.000874813	0.000785333	0.000713541	0.000705925	0.000723193	0.000691673	0.000648061	0.000694339	0.000738699	0.000794463				0.000336913	0.000225114	5.72501	0.864072	TRUE	0	TRUE	24.3144	15.4889	0.00120163	2.11814	0.00103337	0.000795355	0.000676896	0.000570213	0.000507575	0.000594545	0.000505667	0.000433301	0.000433126	0.000462564	0.000433412	0.000387819	0.000454512	0.000521256	0.000605607
22713	22-09-08_circadian_chx_2_138-35_shNS1_CHX_Cell11_VirusB_	138-35	CRY2-mScarlet + CRY1-mClover, clone35	CRY2	TRUE	RFP	shNS1	0.00178567	0.0147331	48	2	CRY2-mScarlet	0.00195198	0.00191469	0.00190875	0.00163207	0.00145404	0.00148137	0.00185607	0.00216165	0.00214463	0.00226935	0.00232802	0.00219567	0.00204181	0.00185262	0.00146163	0.00117819	0.00103391	0.000953323	0.00103656	0.00139808	0.00192245	0.00259095	0.00282387	0.00263888	0.00249553	0.00255175	0.00244521	0.0023274	0.00212027	0.0018051	0.00172843	0.00147451	0.00135928	0.00116041	0.00114329	0.00115497	0.0011466	0.000951944	0.000747515	0.000737096	0.000865255	0.00111417	0.00158754	0.00170434	0.00193917	0.00176624	0.00181306	0.00195386	0.00187081	0.00175736	0.00150722	0.00135868	0.00122221	0.00107126	0.0010273	0.000845217	0.000812106	0.000722093	0.000736665	0.000636927	0.000625315	0.000580054	0.00054174	0.000558659				0.000336913	0.000225114	5.06745	0.989767	TRUE	1.96401e-06	FALSE	20.2973	5.71671	0.000471216	0.522769	0.00142044	0.00119398	0.00106352	0.000940112	0.00079559	0.000763091	0.000573196	0.000546697	0.000452103	0.000478696	0.000366529	0.000359468	0.000309185	0.000265731	0.0002935
22714	22-09-08_circadian_chx_2_138-35_shNS1_CHX_Cell11_VirusB_	138-35	CRY2-mScarlet + CRY1-mClover, clone35	CRY2	TRUE	RFP	shNS1	0.00190608	0.0186518	48	2	CRY2-mScarlet	0.00127022	0.000911884	0.000872731	0.00080948	0.00064779	0.000502653	0.000543312	0.000490406	0.000473186	0.000697969	0.000995274	0.00121141	0.00151602	0.00182486	0.00217471	0.00226203	0.00230681	0.00236213	0.00212509	0.00191946	0.00218861	0.00247103	0.00239223	0.00218696	0.002011	0.00189271	0.00169274	0.00131993	0.00117699	0.00138335	0.0015492	0.00166795	0.001804	0.00185116	0.00219217	0.00251817	0.00268598	0.00270421	0.00252163	0.00221132	0.00206123	0.00204396	0.00205236	0.00207358	0.00220881	0.00212176	0.00210532	0.00180051	0.00150164	0.00128935	0.00112693	0.000970767	0.000882539	0.000787015	0.000748372	0.000721398	0.000668619	0.000635157	0.000598638	0.000617747	0.00058199	0.000580557	0.000586176	0.000617788				0.000336913	0.000225114	4.94516	0.974714	TRUE	4.54367e-10	TRUE	22.403	18.8269	0.000553873	1.89875	0.000952441	0.000805998	0.000659754	0.000579409	0.000487637	0.000454788	0.00043357	0.000381618	0.000350061	0.000313411	0.000343097	0.000305467	0.000309824	0.000323381	0.000371763
22715	22-09-08_circadian_chx_2_138-35_shNS1_CHX_Cell11_VirusB_	138-35	CRY2-mScarlet + CRY1-mClover, clone35	CRY2	TRUE	RFP	shNS1	0.00151637	0.013202	48	2	CRY2-mScarlet					0.00279979	0.00273552	0.00250092	0.00213038	0.00191453	0.00206392	0.0020507	0.00182925	0.00166655	0.00149642	0.00152667	0.00142928	0.00146976	0.00180224	0.00214165	0.00215931	0.00232874	0.00232257	0.0022863	0.00205816	0.00197063	0.00205109	0.00187058	0.00162691	0.00153226	0.00149712	0.00150607	0.00131192	0.00119117	0.00106731	0.000954917	0.000878934	0.000895349	0.000943964	0.00109699	0.00123435	0.00126784	0.00115565	0.00113369	0.0011086	0.00121426	0.0012534	0.00131393	0.00129619	0.00127844	0.00126016	0.00131146	0.0012279	0.00111427	0.00100924	0.000942877	0.000852309	0.000813222	0.000762305	0.000702408	0.000656023	0.000593158	0.000559448	0.000569556	0.000579926				0.000336913	0.000225114	8.36212	0.902132	TRUE	0.286138	FALSE	22.9696	4.5007	0.000286315	5.61579	0.000923248	0.000994255	0.000927393	0.00082549	0.000728397	0.000669777	0.000581194	0.00054798	0.0004993	0.000437675	0.000389858	0.000319388	0.000282982	0.000301819	0.00032165
22716	22-09-08_circadian_chx_2_138-35_shNS1_CHX_Cell11_VirusB_	138-35	CRY2-mScarlet + CRY1-mClover, clone35	CRY2	TRUE	RFP	shNS1	0.00141178	0.0155555	48	2	CRY2-mScarlet	0.0019905	0.00170349	0.00148585	0.00166722	0.00128555	0.00110123	0.00100934	0.00104572	0.00112548	0.00139842	0.00174779	0.00180758	0.00171657	0.00152812	0.00136047	0.00142513	0.00126301	0.00133911	0.00136901	0.00122154	0.00117269	0.00112588	0.00108037	0.000934423	0.000914531	0.000935598	0.000911956	0.00091189	0.00102839	0.00114276	0.00126773	0.00145291	0.00144966	0.00134195	0.00127267	0.00144509	0.00166289	0.00188865	0.00206147	0.00243633	0.00269447	0.00274932	0.00261399	0.00247867	0.00233924	0.00220472	0.00202315	0.00185378	0.00157232	0.00131638	0.00118641	0.000959048	0.000873406	0.000809305	0.000779057	0.000716564	0.000708327	0.000712845	0.000725037	0.000649146	0.000640977	0.000618002	0.000622192	0.000623295				0.000336913	0.000225114	5.01319	0.942602	TRUE	1.36632e-06	FALSE	32	6.00003	0.000322205	1.96349	0.000979469	0.000866675	0.000647557	0.00056971	0.000511787	0.000488705	0.000428119	0.000427301	0.000441247	0.000464773	0.000381456	0.00037899	0.000357441	0.000370105	0.000379052
22717	22-09-08_circadian_chx_2_138-35_shNS1_CHX_Cell11_VirusB_	138-35	CRY2-mScarlet + CRY1-mClover, clone35	CRY2	TRUE	RFP	shNS1	0.00144843	0.0144684	48	2	CRY2-mScarlet	0.00196332	0.00186659	0.00172749	0.00150354	0.00123345	0.00118722	0.00142357	0.00145076	0.00140178	0.00136674	0.00161896	0.0014461	0.00156376	0.00155984	0.00146213	0.00132238	0.00115621	0.00110508	0.0011866	0.00115003	0.00101223	0.00106	0.00118396	0.0013748	0.00177466	0.00222583	0.00238729	0.00210598	0.00206578	0.0020926	0.001922	0.00168902	0.00162248	0.00152822	0.00138036	0.0012239	0.00117637	0.00130345	0.00145629	0.00151372	0.00162839	0.0016104	0.0015797	0.00144517	0.00131303	0.00111447	0.00103029	0.0010837	0.000995701	0.000874602	0.00076558	0.00068637	0.000615978	0.000592	0.000575854	0.000576264	0.000581457	0.000461515	0.000469192	0.000511549	0.000498377	0.000467345	0.000472662	0.000512838				0.000336913	0.000225114	5.98198	0.838517	TRUE	0.000995267	FALSE	31.0566	0.0699437	0.000271096	3.41375	0.000537689	0.000437337	0.000363737	0.000296343	0.000276359	0.000264104	0.000269908	0.000281341	0.000146251	0.000158402	0.000213354	0.000201251	0.000165861	0.000176113	0.000232852
22718	22-09-08_circadian_chx_2_138-35_shNS1_CHX_Cell11_VirusB_	138-35	CRY2-mScarlet + CRY1-mClover, clone35	CRY2	TRUE	RFP	shNS1	0.00242255	0.0387449	48	2	CRY2-mScarlet	0.00241545	0.00238116	0.00225747	0.00237744	0.0024197	0.00255157	0.0024254	0.00258109	0.00246394	0.0024385	0.00251111	0.00253825	0.00259336	0.00266509	0.00271553	0.00273264	0.00306869	0.00303364	0.00301244	0.00287502	0.00279325	0.00272487	0.00282033	0.00284262	0.00271748	0.00245041	0.00255235	0.00205886	0.00171158	0.00153003	0.00138925	0.00123719	0.0011206	0.00100692	0.000894589	0.0010463	0.00117503	0.00116132	0.00128803	0.00145449	0.00168892	0.0018872	0.00221471	0.00219468	0.00251349	0.00278056	0.00232548	0.0022845	0.00206238	0.00179368	0.00148099	0.00124385	0.00100261	0.000930105	0.000816215	0.000740573	0.00064174	0.000630915	0.000557672	0.000533125	0.000536897	0.000551227	0.000555068	0.00058302				0.000336913	0.000225114	3.37951	0.99309	TRUE	1.28936e-11	TRUE	32	18.421	0.000691903	5.80783	0.00145677	0.00116721	0.000944	0.000706911	0.000642661	0.000529776	0.000455193	0.000350696	0.000345082	0.000264355	0.000239713	0.000249264	0.000272527	0.000283022	0.000325744
22719	22-09-08_circadian_chx_2_138-35_shNS1_CHX_Cell11_VirusB_	138-35	CRY2-mScarlet + CRY1-mClover, clone35	CRY2	TRUE	RFP	shNS1	0.00153151	0.0205039	48	2	CRY2-mScarlet	0.00233724	0.00284843	0.00289341	0.00281283	0.00268732	0.0023403	0.00225246	0.0022501	0.00208224	0.00195852	0.00190242	0.00180121	0.00167012	0.00131448	0.00136985	0.00150816	0.0016146	0.00149277	0.00155327	0.00138402	0.00131094	0.00131718	0.00126927	0.00122311	0.00132961	0.00152967	0.00150823	0.00162085	0.00184182	0.0019712	0.00201718	0.00205455	0.00197911	0.0019368	0.00166788	0.00151575	0.00153336	0.00150924	0.0013358	0.00118862	0.00112009	0.00102931	0.000741774	0.000645541	0.000658023	0.000602643	0.000607678	0.000683105	0.000795795	0.000790722	0.00070524	0.000660539	0.000623494	0.000620933	0.000645833	0.00060666	0.000563317	0.000540237	0.000513715	0.000500363	0.000485864	0.000480985	0.000506267	0.000480156				0.000336913	0.000225114	11.0515	0.741136	TRUE	3.28071e-13	TRUE	26.8385	4.14492	0.000459191	3.98376	0.000453809	0.000375777	0.000336849	0.000304325	0.000307705	0.000341451	0.000304184	0.000260472	0.00023865	0.000211717	0.000199688	0.000185655	0.000183206	0.000219711	0.000189595
22720	22-09-08_circadian_chx_2_138-35_shNS1_CHX_Cell11_VirusB_	138-35	CRY2-mScarlet + CRY1-mClover, clone35	CRY2	TRUE	RFP	shNS1	0.00176929	0.00932913	48	2	CRY2-mScarlet	0.0014715	0.0019267	0.0023636	0.00237727	0.00237001	0.00180902	0.00158851	0.00161745	0.00172957	0.00187147	0.00191643	0.00223616	0.00230613	0.00210344	0.00208262	0.00228239	0.00208452	0.00167688	0.00147064	0.00135292	0.00115244	0.00115015	0.00109808	0.00110643	0.000995273	0.000934483	0.00100521	0.00102341	0.00104678	0.000984883	0.00102066	0.00104016	0.00108916	0.00120382	0.00133932	0.00144112	0.00167171	0.00244902	0.0033296	0.00376227	0.00419495	0.00464073	0.00446363	0.00421873	0.00364719	0.00286237	0.00255902	0.00223141	0.00179294	0.00161643	0.00148213	0.00128569	0.00117131	0.00113168	0.000946991	0.000935825	0.000946694	0.0009419	0.000850077	0.000779188	0.000807651	0.000811048	0.000793067	0.000784674				0.000336913	0.000225114	6.74492	0.947776	TRUE	6.79456e-13	TRUE	32	9.45089	0.00103287	1.28592	0.00127951	0.00116839	0.000987547	0.000886061	0.000861045	0.000674324	0.000675371	0.000701537	0.000710099	0.000614506	0.000540329	0.000586736	0.000602923	0.000591791	0.000592651
22721	22-09-08_circadian_chx_2_138-35_shNS1_CHX_Cell11_VirusB_	138-35	CRY2-mScarlet + CRY1-mClover, clone35	CRY2	TRUE	RFP	shNS1	0.00164466	0.017586	48	2	CRY2-mScarlet	0.00272214	0.00242939	0.00202749	0.00175988	0.0012104	0.000983187	0.000939579	0.0010543	0.00137848	0.0016831	0.00212974	0.00283022	0.00329109	0.00293262	0.00325326	0.00305675	0.00274235	0.00275671	0.00281109	0.00257651	0.00232444	0.00205983	0.00166204	0.0012234	0.000690113	0.000583213	0.000726598	0.000826639	0.000964853	0.000935732	0.000785467	0.000552063	0.000503496	0.000652919	0.00102044	0.00135912	0.00164601	0.00194189	0.00204619	0.00180855	0.00179039	0.00164331	0.00162069	0.0017067	0.00163656	0.00145992	0.00135442	0.00124892	0.00114022	0.000939219	0.000735808	0.000692755	0.00054708	0.000469424	0.000436664	0.000403499	0.000371768	0.000361989	0.000295099	0.000253852	0.000267322	0.000261824	0.000276466	0.000263498				0.000336913	0.000225114	2.08665	0.981658	TRUE	1.05254e-05	FALSE	22.2721	17.4141	0.00092359	2.3454	0.000602306	0.000406963	0.000370382	0.000223179	0.000143562	0.000110255	7.50862e-05	4.00998e-05	2.94325e-05	0	0	0	0	0	0
22722	22-09-08_circadian_chx_2_138-35_shNS1_CHX_Cell11_VirusB_	138-35	CRY2-mScarlet + CRY1-mClover, clone35	CRY2	TRUE	RFP	shNS1	0.00169211	0.0184458	48	2	CRY2-mScarlet	0.00165807	0.00114188	0.00080883	0.000586295	0.000440318	0.00215	0.00385968	0.00562117	0.00159346	0.00272182	0.00267161	0.0025358	0.0028733	0.00252382	0.00233043	0.00217685	0.00157626	0.00138513	0.00112853	0.000812898	0.000779522	0.000837106	0.00125631	0.00158119	0.00143256	0.00137616	0.00144216	0.00148197	0.00190508	0.00268163	0.0028844	0.00260732	0.00220085	0.00248428	0.0023333	0.00203095	0.00175219	0.00163992	0.00162994	0.0017402	0.00123279	0.00128536	0.00129484	0.00150903	0.00172614	0.0021605	0.00225863	0.00174964	0.00150474	0.001426	0.000930913	0.000955322	0.000918543	0.000739113	0.000551436	0.00047888	0.000563525	0.000619337	0.000550773	0.000771535	0.000897141	0.00112409	0.000903439	0.000796953				0.000336913	0.000225114	2.92062	0.88036	TRUE	4.72387e-10	TRUE	20.3789	12.018	0.000799504	4.81074	0.00108909	0.000606014	0.000643678	0.000617642	0.000435741	0.000237114	0.000160091	0.000260711	0.000331494	0.000256094	0.00053098	0.000698277	0.00100099	0.000734981	0.000608904
22723	22-09-08_circadian_chx_2_138-35_shNS1_CHX_Cell11_VirusB_	138-35	CRY2-mScarlet + CRY1-mClover, clone35	CRY2	TRUE	RFP	shNS1	0.00323796	0.00887499	48	2	CRY2-mScarlet	0.00493416	0.00450649	0.00440795	0.00397643	0.00349965	0.00318473	0.00303204	0.00315241	0.00305517	0.00269578	0.00221271	0.00194198	0.00187798	0.00219183	0.00255508	0.00293529	0.00318004	0.00309977	0.00305524	0.00361175	0.00385993	0.00438823	0.00462169	0.00499619	0.00563088	0.00562752	0.00522588	0.00489615	0.00465445	0.00449455	0.00433998	0.0040339	0.00411889	0.00377432	0.0032912	0.0028341	0.0021097	0.00174879	0.00171081	0.00175821	0.00193456	0.00214482	0.00242498	0.00269524	0.00305561	0.00359249	0.00412167	0.00453874	0.00457288	0.00454538	0.0044092	0.00411023	0.00379297	0.00349408	0.00319519	0.00288723	0.00258221	0.00243915	0.00224592	0.00194324	0.00172871	0.00165923	0.00146294	0.0013144				0.000336913	0.000225114	10.2214	0.96686	TRUE	0	TRUE	27.4757	26.1506	0.00157264	4.99654	0.00420847	0.00415465	0.00392751	0.00367004	0.00342046	0.00315927	0.00287591	0.00258316	0.00246749	0.002286	0.00196246	0.00173476	0.00168149	0.00146085	0.00129379
22724	22-09-08_circadian_chx_2_138-35_shNS1_CHX_Cell11_VirusB_	138-35	CRY2-mScarlet + CRY1-mClover, clone35	CRY2	TRUE	RFP	shNS1	0.00150173	0.0140389	48	2	CRY2-mScarlet	0.00184575	0.00189303	0.00153875	0.00140837	0.00154963	0.00180693	0.00214034	0.00235944	0.00254586	0.0023586	0.00244088	0.0023116	0.00251478	0.0024178	0.00233375	0.00177875	0.00165695	0.00155811	0.0015549	0.00146471	0.00134505	0.0012254	0.00110212	0.00112192	0.00126283	0.00127506	0.00145521	0.0013393	0.00127347	0.00132775	0.00127388	0.00125536	0.00109287	0.000988807	0.000989151	0.000983275	0.000866751	0.000696023	0.000725853	0.000663934	0.000783687	0.00118465	0.00192664	0.00295866	0.00355015	0.0038185	0.00397474	0.00383133	0.0038018	0.00346063	0.00327005	0.00307489	0.00307922	0.00293614	0.00295315	0.0027047	0.00254992	0.00239512	0.0020988	0.00194953	0.00160662	0.00140682	0.00125129	0.00122415				0.000336913	0.000225114	29.6267	0.827156	TRUE	0.00080616	FALSE	32	12.061	0.000662123	0.773415	0.00312372	0.00299247	0.00284986	0.0029121	0.00281599	0.00289175	0.00267007	0.002546	0.00241581	0.00210983	0.00197014	0.00158258	0.00136052	0.00118626	0.00117434
22725	22-09-08_circadian_chx_2_138-35_shNS1_CHX_Cell11_VirusB_	138-35	CRY2-mScarlet + CRY1-mClover, clone35	CRY2	TRUE	RFP	shNS1	0.00207512	0.0247181	48	2	CRY2-mScarlet	0.00206648	0.00211559	0.001968	0.00182849	0.00187697	0.00198887	0.00207662	0.0020334	0.00212583	0.00246078	0.00283199	0.00317215	0.00328356	0.00363101	0.00397845	0.00433643	0.00491746	0.00553508	0.00550551	0.0048523	0.00386468	0.00302323	0.0026683	0.00261703	0.00234968	0.00198492	0.00196396	0.00222742	0.00213183	0.00193043	0.00200371	0.0021918	0.0019785	0.00201572	0.00207362	0.0017246	0.00138297	0.00132923	0.00149945	0.00146936	0.00153612	0.00138218	0.00159332	0.00167962	0.00189475	0.00215617	0.00195299	0.00244817	0.00246566	0.00204137	0.00185959	0.00156632	0.00126417	0.00104607	0.000965593	0.000799881	0.000732211	0.00062979	0.000674864	0.000666752	0.000619654	0.000632016	0.000698464	0.000589592				0.000336913	0.000225114	3.57984	0.985375	TRUE	1.70451e-07	FALSE	32	19.3953	0.00115829	5.61653	0.00170446	0.00155348	0.00127964	0.000984672	0.000768296	0.000694885	0.000522073	0.00045478	0.000343763	0.000404691	0.000402966	0.000352413	0.000375261	0.000469057	0.000334444
22726	22-09-08_circadian_chx_2_138-35_shNS1_CHX_Cell11_VirusB_	138-35	CRY2-mScarlet + CRY1-mClover, clone35	CRY2	TRUE	RFP	shNS1	0.0017283	0.0227615	48	2	CRY2-mScarlet	0.00151759	0.00172766	0.00170086	0.0017403	0.00169055	0.00163263	0.00155403	0.00139167	0.00122589	0.00140684	0.00128873	0.00110877	0.00121676	0.00132476	0.00143603	0.00173612	0.00157659	0.00147424	0.00142281	0.00154053	0.00179753	0.00190705	0.00203948	0.00229756	0.00246783	0.00262214	0.0024858	0.00245044	0.00227068	0.00225507	0.00238288	0.00237749	0.00238796	0.00224123	0.00215736	0.00181762	0.00167668	0.00161065	0.00161788	0.00139905	0.00169782	0.00175014	0.00161554	0.00172894	0.00185622	0.00208714	0.00190068	0.00188482	0.00185931	0.00159975	0.00146088	0.00132202	0.00117895	0.00101501	0.000975704	0.000935936	0.000812859	0.000763325	0.000738805	0.000782905	0.000753952	0.000681373	0.000694305	0.000650058				0.000336913	0.000225114	5.88926	0.98486	TRUE	2.44977e-09	TRUE	31	28.0064	0.000463401	4.05237	0.00126283	0.00114671	0.00102536	0.000894173	0.000734645	0.000706061	0.000675497	0.000547563	0.000500498	0.000481259	0.00054487	0.000519804	0.000438024	0.000463662	0.000414475
22727	22-09-08_circadian_chx_2_138-35_shNS1_CHX_Cell11_VirusB_	138-35	CRY2-mScarlet + CRY1-mClover, clone35	CRY2	TRUE	RFP	shNS1	0.00154588	0.0169763	48	2	CRY2-mScarlet	0.00298576	0.00274342	0.00265696	0.00271506	0.0024271	0.00238291	0.00206149	0.00183796	0.00154917	0.00130935	0.00119278	0.000972308	0.000734076	0.000648196	0.000916242	0.000889311	0.00117076	0.00148187	0.00179569	0.0022942	0.00275554	0.00291191	0.00256171	0.00238515	0.0020157	0.00188243	0.00154258	0.00147338	0.00140813	0.00130257	0.00111605	0.000971112	0.000857509	0.000816674	0.000783753	0.000761732	0.000832196	0.000863166	0.000909294	0.00108706	0.00137478	0.0017078	0.00172842	0.00179281	0.00193396	0.00232932	0.00250426	0.00222974	0.00207476	0.00183075	0.0017618	0.00169227	0.00146885	0.0012133	0.00116851	0.0010593	0.000927627	0.000848957	0.000764978	0.000694403	0.000679288	0.000635134	0.000585526	0.000538269				0.000336913	0.000225114	6.2436	0.942057	TRUE	0	TRUE	22.1127	2.02075	0.000861451	0.498329	0.00149384	0.0014537	0.00141074	0.00120202	0.000949477	0.00091917	0.000814615	0.000679601	0.000601009	0.000512601	0.000436748	0.000426741	0.000379225	0.000322538	0.000266513
22728	22-09-08_circadian_chx_2_138-35_shNS1_CHX_Cell11_VirusB_	138-35	CRY2-mScarlet + CRY1-mClover, clone35	CRY2	TRUE	RFP	shNS1	0.00208316	0.0271853	48	2	CRY2-mScarlet	0.00211478	0.002263	0.00255593	0.00288265	0.00322018	0.00351179	0.00374518	0.00409021	0.00413887	0.00421835	0.00438146	0.00442427	0.00428811	0.0039064	0.00362472	0.00323307	0.00283164	0.00262164	0.00223679	0.00194148	0.00171808	0.00152936	0.00135016	0.0012918	0.00127078	0.00124983	0.00114943	0.00103236	0.00104301	0.00104058	0.00101328	0.00110188	0.00122655	0.00141719	0.00158052	0.00194644	0.00211598	0.00225847	0.00220818	0.00211609	0.00212181	0.00205154	0.00184513	0.00173813	0.00181829	0.00181314	0.00172987	0.00151204	0.00125544	0.00103385	0.00082474	0.000711798	0.000588479	0.000519957	0.000484728	0.000459589	0.000457736	0.000419532	0.000426909	0.000412634	0.000427793	0.00044398	0.000422117	0.000424362				0.000336913	0.000225114	2.43222	0.98687	TRUE	4.61943e-08	FALSE	32	10.6417	0.00111585	1.0521	0.00069694	0.000497694	0.000390204	0.000267142	0.000198309	0.00016338	0.000138337	0.000139004	9.69729e-05	0.000107769	9.25084e-05	0.000113274	0.000136149	0.000110539	0.000115746
22729	22-09-08_circadian_chx_2_138-35_shNS1_CHX_Cell11_VirusB_	138-35	CRY2-mScarlet + CRY1-mClover, clone35	CRY2	TRUE	RFP	shNS1	0.00138752	0.0344608	48	2	CRY2-mScarlet	0.00192036	0.00173348	0.00166977	0.00163427	0.00158556	0.00159798	0.00153	0.00172578	0.00164772	0.00156381	0.00139155	0.00120781	0.00112246	0.00108029	0.00115037	0.00116137	0.00114676	0.00113794	0.00100214	0.000875614	0.000852629	0.00113244	0.00143726	0.00171882	0.00191116	0.00206563	0.00223108	0.00229842	0.0026647	0.00244946	0.00199128	0.00163255	0.00152699	0.00145548	0.00138348	0.00122989	0.00121205	0.00104675	0.00109959	0.00120037	0.00114913	0.0010792	0.00113142	0.00107706	0.00106103	0.00110298	0.00124163	0.00144955	0.00132759	0.00121736	0.00145974	0.00135448	0.0012576	0.00122793	0.00116363	0.00129993	0.00122395	0.00112327	0.00108329	0.000976141	0.000934263	0.000780743	0.000826512	0.000879041				0.000336913	0.000225114			TRUE	9.21485e-15	TRUE	25.1107	4.48442	0.000513327	4.60525	0.000880444	0.00114554	0.00105915	0.000977691	0.000965317	0.000913779	0.00108596	0.00102051	0.00092298	0.00089378	0.000780948	0.000744547	0.000564386	0.000635181	0.000717555
22730	22-09-08_circadian_chx_2_138-35_shNS1_CHX_Cell11_VirusB_	138-35	CRY2-mScarlet + CRY1-mClover, clone35	CRY2	TRUE	RFP	shNS1	0.00145198	0.015092	48	2	CRY2-mScarlet			0.00368629	0.00368978	0.0031555	0.00318329	0.0028931	0.00188004	0.00143518	0.00121114	0.00098241	0.000728037	0.000690754	0.000917643	0.0014069	0.00195684	0.00227419	0.00206698	0.00172884	0.00156201	0.00125873	0.000986472	0.000765611	0.000724643	0.00100041	0.00132771	0.00121392	0.00106029	0.00103521	0.00102902	0.000974126	0.000902992	0.000831857	0.000758567	0.00103307	0.00140286	0.00146878	0.00164017	0.00184183	0.00203894	0.00252908	0.00263434	0.00227126	0.00359638	0.00416161	0.0037139	0.00365513	0.00316783	0.00279496	0.00240929	0.00177314	0.00148298	0.0013017	0.00108633	0.0010251	0.000918444	0.000753541	0.000652653	0.000669481	0.000796659	0.0006732	0.000553436	0.000569672	0.000547199				0.000336913	0.000225114	3.35365	0.970761	TRUE	0.00116641	FALSE	20.8789	2.50302	0.000799688	1.12527	0.00207238	0.00146527	0.0011929	0.00102452	0.000811912	0.00076066	0.000655772	0.00047932	0.000370598	0.000398245	0.000561673	0.000419153	0.000275336	0.000301969	0.000278332
22731	22-09-08_circadian_chx_2_138-35_shNS1_CHX_Cell11_VirusB_	138-35	CRY2-mScarlet + CRY1-mClover, clone35	CRY2	TRUE	RFP	shNS1	0.00186237	0.0160631	48	2	CRY2-mScarlet	0.00177432	0.00208476	0.00233717	0.00286452	0.00321048	0.00340239	0.00338026	0.00304534	0.00248922	0.00203097	0.00188639	0.00177084	0.00161164	0.0014318	0.00131885	0.00114543	0.00118937	0.00131158	0.00150592	0.00186257	0.00197149	0.00199998	0.00202847	0.00205782	0.0022596	0.00187643	0.00180731	0.00176595	0.00205287	0.00244394	0.00260873	0.00243842	0.0018867	0.0017645	0.00177289	0.00161759	0.00177808	0.00186218	0.00197097	0.00188243	0.00184067	0.00171259	0.00166744	0.00156584	0.00129427	0.00105958	0.000826894	0.000809427	0.000821241	0.000952873	0.000752695	0.000698593	0.000751658	0.000739452	0.000655861	0.000697789	0.000626287	0.00058457	0.000607053	0.000605567	0.000742505	0.000630171	0.000673065					0.000336913	0.000225114	10.8926	0.541078	TRUE	8.61888e-09	TRUE	26.704	3.83332	0.000469464	4.10878	0.00061596	0.000424191	0.000376459	0.000440424	0.000436108	0.000352535	0.000406947	0.000332917	0.000290686	0.000323489	0.000328216	0.000505536	0.000372915	0.000436106
22732	22-09-08_circadian_chx_2_138-35_shNS1_CHX_Cell11_VirusB_	138-35	CRY2-mScarlet + CRY1-mClover, clone35	CRY2	TRUE	RFP	shNS1	0.0019146	0.0262157	48	2	CRY2-mScarlet	0.00259798	0.00195203	0.00178705	0.00160724	0.00170853	0.00152399	0.00146441	0.00165921	0.00162976	0.00147853	0.00181566	0.00215279	0.00250014	0.00255026	0.0027661	0.00267787	0.00296857	0.00256061	0.00239401	0.00271181	0.00275234	0.00301007	0.00320099	0.00350467	0.00311676	0.00211873	0.00200407	0.00125844	0.00105849	0.000820922	0.000837546	0.00158163	0.00229351	0.0025245	0.00245994	0.00224102	0.00189779	0.0016488	0.00145537	0.00137485	0.00150257	0.0016656	0.00178769	0.00195136	0.00193141	0.00166098	0.00128896	0.00108997	0.000907566	0.000760687	0.000638722	0.00059693	0.000532216	0.000494363	0.000503566	0.000490231	0.000455838	0.000469169	0.000497344	0.000555281								0.000336913	0.000225114	4.09958	0.92489	FALSE	0.00971882	FALSE	32	21.1695	0.000507282	5.26816	0.000423774	0.000307913	0.000270642	0.000207395	0.00017058	0.000184202	0.000172892	0.00013682	0.000155235	0.000192113	0.000266781
22733	22-09-08_circadian_chx_2_138-35_shNS1_CHX_Cell11_VirusB_	138-35	CRY2-mScarlet + CRY1-mClover, clone35	CRY2	TRUE	RFP	shNS1	0.00177436	0.027366	48	2	CRY2-mScarlet	0.00140757	0.0027696	0.00181166	0.00227065	0.00279065	0.00287024	0.00413591	0.00435068	0.00565648	0.0053612	0.00391308	0.00392459	0.00380433	0.00322526	0.00281348	0.00247041	0.00190998	0.0015652	0.00143808	0.00176837	0.00123901	0.00178035	0.00236294	0.00317602	0.00320644	0.00233553	0.00166624	0.00140277	0.00152628	0.00173951	0.00196177	0.00212775	0.00211594	0.00168915	0.00136098	0.00125314	0.00113075	0.0010967	0.00108176	0.00104314	0.00106028	0.00107572	0.00120052	0.00119405	0.0013133	0.00134457	0.00150839	0.00170723	0.00161136	0.00144798	0.0011738	0.0010484	0.00100735	0.00089519	0.000868701	0.000673391	0.000621242	0.000584372	0.0005812	0.000565107	0.000511874	0.000496638	0.000480355	0.000495678				0.000336913	0.000225114	4.5382	0.951126	TRUE	0.000427911	FALSE	21.2186	9.71597	0.000763244	5.05335	0.00111106	0.000853818	0.000740557	0.000711944	0.000604834	0.000587789	0.000379434	0.000327113	0.000290453	0.00029253	0.000278786	0.000218075	0.000203111	0.000186094	0.000210139
22734	22-09-08_circadian_chx_2_138-35_shNS1_CHX_Cell11_VirusB_	138-35	CRY2-mScarlet + CRY1-mClover, clone35	CRY2	TRUE	RFP	shNS1	0.00250594	0.0178399	48	2	CRY2-mScarlet	0.00351581	0.00243751	0.00183417	0.00155521	0.00139873	0.00150014	0.00149031	0.00161987	0.00178682	0.00219284	0.00288722	0.00317164	0.00379627	0.0032695	0.00375851	0.0036351	0.00358201	0.00376785	0.00340248	0.00318251	0.00270877	0.00228087	0.00163366	0.00130033	0.00124843	0.00103651	0.000835916	0.000761234	0.000858681	0.000771812	0.000752706	0.0010126	0.00151487	0.00195937	0.00289102	0.00341519	0.00401667	0.00469366	0.0042436	0.003663	0.00316126	0.0028057	0.00290257	0.00267567	0.00257438	0.00260353	0.00213187	0.00168236	0.00129679	0.0011702	0.00093996	0.000837097	0.00063183	0.000544098	0.000523952	0.000476854	0.000453317	0.000490533	0.00041007	0.000357343	0.000367604	0.000355901	0.000344224	0.000374271				0.000336913	0.000225114	2.3991	0.985577	TRUE	0	TRUE	22.2078	17.0252	0.00142754	2.4804	0.000833291	0.000615244	0.000520622	0.000313177	0.000224463	0.000206736	0.000157806	0.00013392	0.000180311	8.76036e-05	2.49595e-05	3.82534e-05	2.4145e-05	9.48514e-06	4.94469e-05
22735	22-09-08_circadian_chx_2_138-35_shNS1_CHX_Cell11_VirusB_	138-35	CRY2-mScarlet + CRY1-mClover, clone35	CRY2	TRUE	RFP	shNS1	0.00133671	0.0176138	48	2	CRY2-mScarlet	0.000753497	0.000797493	0.000905966	0.00101385	0.00106159	0.00126686	0.00136203	0.00178124	0.00214327	0.00258242	0.00255346	0.00257864	0.00256721	0.00229207	0.00238083	0.00242148	0.00238606	0.0025498	0.00244657	0.00231085	0.00191696	0.0013823	0.00104348	0.000890986	0.00061225	0.000520657	0.00061205	0.000643298	0.00100267	0.00157547	0.00124939	0.00125934	0.000834357	0.000735254	0.000782964	0.000860102	0.000884609	0.000837759	0.000792303	0.000959866	0.00131138	0.00151769	0.00176924	0.00187991	0.00214518	0.00226897	0.00221698	0.00236042	0.0021216	0.00173942	0.00140247	0.00124643	0.00106755	0.00102432	0.000851763	0.000851215	0.000689602	0.000654578	0.000638121	0.00052001	0.000499829	0.000497402	0.000490979	0.000462961				0.000336913	0.000225114	4.23093	0.975148	TRUE	3.03444e-11	TRUE	32	13.9315	0.000842695	0.406142	0.0014025	0.00108711	0.000946687	0.000775876	0.000744736	0.000569068	0.00057996	0.000405759	0.000372857	0.000360692	0.00022369	0.000203061	0.000204082	0.000199877	0.000166835
22736	22-09-08_circadian_chx_2_138-35_shNS1_CHX_Cell11_VirusB_	138-35	CRY2-mScarlet + CRY1-mClover, clone35	CRY2	TRUE	RFP	shNS1	0.00304334	0.0290591	48	2	CRY2-mScarlet	0.00484164	0.00379117	0.00298903	0.00314065	0.00330833	0.00302656	0.00342719	0.00349567	0.00351766	0.00343063	0.00335408	0.00317217	0.00309543	0.00287561	0.00287665	0.00291793	0.00311702	0.00295179	0.00280599	0.0025164	0.00235013	0.00218386	0.00201256	0.00207727	0.00241251	0.00301091	0.00382868	0.00386754	0.00394399	0.00374141	0.00383721	0.00344731	0.0033716	0.00306013	0.00298105	0.002612	0.00266432	0.00270065	0.00219532	0.00201405	0.00248047	0.0024757	0.00246394	0.00267048	0.00337189	0.00321541	0.00333972	0.00338958	0.00345858	0.00322953	0.00277688	0.00266144	0.00271482	0.00259269	0.00243562	0.00216658	0.00204036	0.00192138	0.00189847	0.001868	0.00176517	0.00166696	0.00132767	0.00129183				0.000336913	0.000225114	15.4805	0.831423	TRUE	2.24028e-08	TRUE	21.7721	8.28168	0.000493836	5.17906	0.00289262	0.00248932	0.00241951	0.00252514	0.00244389	0.00231972	0.00206325	0.00195977	0.00185976	0.00186994	0.00187054	0.0017802	0.00169132	0.00128535	0.00126392
22737	22-09-08_circadian_chx_2_138-35_shNS1_CHX_Cell11_VirusB_	138-35	CRY2-mScarlet + CRY1-mClover, clone35	CRY2	TRUE	RFP	shNS1	0.00156598	0.0185021	48	2	CRY2-mScarlet	0.00148284	0.00146796	0.00146558	0.00127611	0.00106277	0.000945402	0.000898597	0.00115578	0.0010777	0.000923763	0.000647682	0.000697103	0.000821954	0.00100611	0.00111459	0.00120255	0.00164515	0.00203441	0.00227465	0.00222793	0.00234423	0.00236107	0.00227119	0.00209179	0.00189705	0.00183778	0.00190311	0.00202537	0.002027	0.00156016	0.00138609	0.00125975	0.00131889	0.00134562	0.00161396	0.00162773	0.00156052	0.00137483	0.00141952	0.00157144	0.00172335	0.00187987	0.00267191	0.00374111	0.00441534	0.00522287	0.00564993	0.0055073	0.00495976	0.0045486	0.00394761	0.00347949	0.00282259	0.00263963	0.00221185	0.00195919	0.00154637	0.00136428	0.00108826	0.000952592	0.000881797	0.000678985	0.000599667	0.000531772				0.000336913	0.000225114	4.75923	0.990748	TRUE	2.59895e-11	TRUE	25.1107	23.2983	0.000957837	6.18085	0.00421169	0.00368373	0.00327099	0.00263958	0.00249475	0.00207238	0.00182939	0.00139144	0.00120587	0.000899731	0.000752178	0.000679152	0.000434987	0.000340883	0.000257913
22738	22-09-08_circadian_chx_2_138-35_shNS1_CHX_Cell11_VirusB_	138-35	CRY2-mScarlet + CRY1-mClover, clone35	CRY2	TRUE	RFP	shNS1	0.00114333	0.0443477	48	2	CRY2-mScarlet	0.00233352	0.00195328	0.0019256	0.00212807	0.00211174	0.00220024	0.00226377	0.00203442	0.00181397	0.00155088	0.0016271	0.00166171	0.00151128	0.00135305	0.00125275	0.00112475	0.00113584	0.00112009	0.00129165	0.00125477	0.00115184	0.00108627	0.00113859	0.00114807	0.00119728	0.00135606	0.00144398	0.00141329	0.00123267	0.00106605	0.00106265	0.00109819	0.00111132	0.00092782	0.000863709	0.000697808	0.000697409	0.000683527	0.000663427	0.00072352	0.000775273	0.000794933	0.000991804	0.000833715	0.000831635	0.000781796	0.00106711	0.00109332	0.00105477	0.000960548	0.000777024	0.000714398	0.000691805	0.000631206	0.000544769	0.000499015	0.000497458	0.000578739	0.000567867	0.000508829	0.000580583	0.00066323	0.000680157	0.000711361				0.000336913	0.000225114	3.88369	0.961086	TRUE	0.00115655	FALSE	23.3144	3.53439	0.000225213	5.70019	0.000623635	0.000449013	0.00039291	0.000376865	0.000318835	0.000229744	0.000182796	0.000184702	0.000283842	0.000276563	0.000210031	0.000303715	0.000414953	0.000445307	0.000495615
22739	22-09-08_circadian_chx_2_138-35_shNS1_CHX_Cell11_VirusB_	138-35	CRY2-mScarlet + CRY1-mClover, clone35	CRY2	TRUE	RFP	shNS1	0.00220136	0.0264014	48	2	CRY2-mScarlet	0.00393149	0.00403855	0.00398594	0.00376772	0.00326237	0.00279958	0.00260236	0.00255596	0.00230526	0.00199452	0.0018664	0.00178176	0.00167232	0.00173741	0.00220253	0.00244473	0.00285433	0.00318014	0.00315768	0.00301216	0.00244132	0.00217656	0.00179004	0.00150942	0.00137848	0.00124753	0.00123025	0.00114006	0.001257	0.00133818	0.00147365	0.00175052	0.00261553	0.00230364	0.00228155	0.002053	0.00195997	0.00190924	0.00212488	0.0020559	0.00219824	0.00237156	0.00299671	0.00295691	0.00305794	0.00289309	0.00220018	0.00202185	0.00169203	0.00140302	0.00198814	0.00166682	0.00150809	0.00142942	0.00147368	0.00125168	0.00139926	0.00132873	0.00125444	0.00119873	0.00117674	0.000971862	0.000969324	0.000964354				0.000336913	0.000225114	28.7924	0.13537	TRUE	0.0252377	FALSE	19.0933	1.75374	0.000542044	2.65225	0.00106611	0.00168462	0.00138425	0.00124369	0.00118362	0.00125648	0.00103155	0.0012222	0.00116414	0.00109872	0.00105288	0.00104678	0.000807418	0.000820457	0.000830473
22740	22-09-08_circadian_chx_2_138-35_shNS1_CHX_Cell11_VirusB_	138-35	CRY2-mScarlet + CRY1-mClover, clone35	CRY2	TRUE	RFP	shNS1	0.00206234	0.0248434	48	2	CRY2-mScarlet	0.00284308	0.00326334	0.00331475	0.00288101	0.00284092	0.00290012	0.00282806	0.00236708	0.00211079	0.0018211	0.00144412	0.00127691	0.00125972	0.00146727	0.00146356	0.00130133	0.00139265	0.00150181	0.00163265	0.00164744	0.00166305	0.00152283	0.00146921	0.00141678	0.00160191	0.00179718	0.00205812	0.00214692	0.00228171	0.00268324	0.00310133	0.00284192	0.00258251	0.00231524	0.00219075	0.00206657	0.00219533	0.00182413	0.00171038	0.00149962	0.00167172	0.00186755	0.00236771	0.00146226	0.00214601	0.00281079	0.00318778	0.00313758	0.0030064	0.00293387	0.00272652	0.00251438	0.00221431	0.00205294	0.00196229	0.00184325	0.00159706	0.00150141	0.00134207	0.00122972	0.00107476	0.000976511	0.000969465	0.000890304				0.000336913	0.000225114	8.77042	0.983137	TRUE	3.33074e-06	FALSE	26.422	5.26764	0.000529968	3.87863	0.00259696	0.00243794	0.00226645	0.00199364	0.00185914	0.00179654	0.00169864	0.00144977	0.00136682	0.00120366	0.00109075	0.000919663	0.00081333	0.000820639	0.000732462
22741	22-09-08_circadian_chx_2_138-35_shNS1_CHX_Cell11_VirusB_	138-35	CRY2-mScarlet + CRY1-mClover, clone35	CRY2	TRUE	RFP	shNS1	0.00119285	0.0250538	48	2	CRY2-mScarlet	0.00152822	0.00123497	0.00130656	0.00136315	0.00156694	0.00155613	0.00152398	0.00119312	0.00103327	0.00108019	0.00115732	0.00119258	0.00117592	0.00122227	0.00115717	0.0010844	0.000942463	0.000941218	0.000750809	0.000730264	0.000596166	0.000659413	0.000596902	0.000701172	0.000967167	0.00124282	0.00172986	0.00209001	0.00237644	0.00261329	0.00272355	0.0028338	0.0029474	0.00326317	0.00319721	0.00313374	0.00291868	0.00292068	0.00249427	0.00155752	0.00100172	0.00105892	0.00094437	0.000749519	0.000812266	0.000758251	0.000587564	0.000529537	0.000554527	0.000409979	0.000343415	0.00037567	0.000360389	0.000334738	0.00039656	0.000493235	0.000509235	0.000498956	0.000498344	0.000495671	0.000539152	0.000544585	0.000509403	0.000485385				0.000336913	0.000225114			FALSE	2.29816e-14	TRUE	30	4.5661	0.000932083	2.81359	7.30655e-05	6.6331e-06	4.03408e-05	2.49291e-05	0	6.59286e-05	0.000176279	0.000198251	0.000190197	0.000193311	0.000193956	0.000252074	0.000264081	0.000223779	0.000196516
22742	22-09-08_circadian_chx_2_138-35_shNS1_CHX_Cell11_VirusB_	138-35	CRY2-mScarlet + CRY1-mClover, clone35	CRY2	TRUE	RFP	shNS1	0.00136619	0.0242778	48	2	CRY2-mScarlet	0.00264171	0.00220623	0.00172068	0.00150936	0.0014374	0.00126695	0.00134435	0.00100149	0.000680636	0.000617044	0.000672137	0.000781658	0.000701285	0.000734246	0.000997586	0.00163556	0.00174275	0.00180202	0.00146364	0.00162301	0.00143603	0.0014679	0.00128969	0.00127758	0.00128105	0.00138804	0.00110151	0.000955022	0.000791482	0.000904134	0.00123711	0.00150811	0.00162752	0.00164096	0.00159393	0.00154726	0.00164945	0.00184329	0.0018138	0.00176396	0.00170644	0.00155248	0.00130866	0.00107515	0.00109185	0.00109314	0.000990052	0.000759386	0.000560404	0.000519047	0.000487879	0.00040163	0.000351361	0.000341436	0.000315771	0.000317349	0.000384736	0.000356445	0.000381215	0.000384621	0.00038445	0.000390248	0.000353722	0.000332911				0.000336913	0.000225114	1.30185	0.849747	FALSE	3.88578e-15	TRUE	18.6467	18.474	0.000460309	3.66591	0.000182133	0.000154019	6.73608e-05	1.53423e-05	4.90037e-06	0	0	5.50191e-05	2.29251e-05	5.30513e-05	5.82844e-05	5.92502e-05	6.78225e-05	2.18064e-05	0
22743	22-09-08_circadian_chx_2_138-35_shNS1_CHX_Cell11_VirusB_	138-35	CRY2-mScarlet + CRY1-mClover, clone35	CRY2	TRUE	RFP	shNS1	0.0016106	0.0451149	48	2	CRY2-mScarlet	0.00172039	0.00167525	0.00176081	0.00173854	0.00175635	0.00158816	0.00154315	0.00144958	0.00153187	0.00145425	0.0016253	0.00168621	0.00168205	0.0018713	0.00208322	0.002103	0.00206165	0.00211777	0.0019877	0.0016472	0.00142788	0.00119225	0.00111245	0.00099198	0.00103916	0.00119315	0.00127487	0.0013334	0.00141207	0.00137231	0.00127892	0.00126304	0.00134926	0.00148354	0.00162159	0.00174926	0.001816	0.00183868	0.00175057	0.00159617	0.00172803	0.00163484	0.00161314	0.001568	0.00150765	0.00160806	0.00164677	0.00150356	0.00151667	0.0014102	0.0012017	0.00100373	0.000847903	0.000771094	0.000765795	0.000835276	0.000817027	0.000748628	0.000742823	0.000759605	0.000746296	0.00072493	0.000719862	0.000745954				0.000336913	0.000225114	5.45858	0.758039	TRUE	0.000272689	FALSE	20.8369	14.808	0.000187846	3.72557	0.00107329	0.000882274	0.000694066	0.000542629	0.000470389	0.000474046	0.000561986	0.000552358	0.000483247	0.000486071	0.000516405	0.000510261	0.000493413	0.000496818	0.000541401
22744	22-09-08_circadian_chx_2_138-35_shNS1_CHX_Cell11_VirusB_	138-35	CRY2-mScarlet + CRY1-mClover, clone35	CRY2	TRUE	RFP	shNS1	0.00197209	0.0223003	48	2	CRY2-mScarlet	0.000793671	0.000879312	0.00102269	0.00124651	0.00109758	0.000828936	0.000800292	0.000822442	0.000847933	0.000910405	0.000869535	0.000754559	0.000688397	0.000819693	0.00116509	0.00133826	0.00142725	0.00173468	0.00222436	0.00276728	0.00293357	0.00317247	0.00326767	0.00297939	0.00282648	0.00267357	0.00251603	0.00221016	0.00195427	0.0017039	0.00177	0.0019202	0.00197826	0.00182114	0.00196592	0.00215041	0.00253624	0.00292974	0.00261141	0.00280987	0.0023606	0.00241395	0.00303657	0.0038665	0.00482179	0.00488777	0.00448402	0.00422542	0.00337256	0.00284644	0.00214698	0.00185082	0.00132357	0.00102601	0.000825022	0.000677128	0.000642912	0.00057036	0.000521108	0.000543711	0.000555479	0.000548821	0.000618972	0.000692057				0.000336913	0.000225114	2.37081	0.991358	TRUE	2.23386e-06	FALSE	24.9905	22.0099	0.000789077	0.251334	0.00250953	0.00184668	0.00157576	0.00104775	0.000746563	0.000539511	0.000383648	0.000352044	0.000274007	0.000220571	0.000252646	0.000272425	0.000269467	0.000365929	0.000470065
22745	22-09-08_circadian_chx_2_138-35_shNS1_CHX_Cell11_VirusB_	138-35	CRY2-mScarlet + CRY1-mClover, clone35	CRY2	TRUE	RFP	shNS1	0.00161446	0.0170549	48	2	CRY2-mScarlet	0.000600511	0.000638284	0.000646357	0.000792243	0.000886982	0.000900528	0.000869473	0.000840645	0.000879311	0.000954541	0.00106509	0.00124199	0.00127858	0.00116166	0.0014038	0.00149395	0.00146938	0.00138164	0.00144848	0.00140442	0.00165415	0.00173894	0.00165685	0.00157476	0.00149018	0.00191614	0.00236123	0.00263349	0.0025214	0.00260253	0.00264937	0.00293057	0.00279001	0.0027451	0.00244139	0.00237814	0.00259485	0.00262781	0.00430465	0.00417378	0.00422226	0.00266424	0.00281946	0.00217433	0.00236792	0.00176743	0.00144581	0.00127876	0.0010595	0.00092219	0.00082426	0.000774927	0.000715524	0.000649903	0.000665858	0.000599255	0.000552348	0.000522862	0.000497712	0.000514157	0.000505739	0.000537924	0.00051722	0.000517256				0.000336913	0.000225114	6.13702	0.969081	TRUE	0.990959	FALSE	27.3046	18.7516	0.000343967	0.447295	0.000585277	0.000497204	0.000455912	0.000402052	0.000339092	0.000363586	0.000295834	0.000247852	0.000218257	0.000192555	0.000216539	0.000210428	0.000255611	0.000233921	0.0002387
22746	22-09-08_circadian_chx_2_138-35_shNS1_CHX_Cell11_VirusB_	138-35	CRY2-mScarlet + CRY1-mClover, clone35	CRY2	TRUE	RFP	shNS1	0.00135869	0.0244497	48	2	CRY2-mScarlet	0.00135544	0.00136093	0.00137791	0.00172785	0.00204604	0.00213642	0.00202543	0.00192997	0.00208647	0.00223166	0.00214296	0.00197683	0.00172737	0.00149393	0.00120825	0.00100277	0.000942755	0.000998035	0.00105638	0.00135999	0.00138994	0.00145188	0.0014564	0.0014671	0.00134194	0.00109554	0.00110518	0.00103869	0.00106899	0.00109665	0.00126812	0.0013574	0.00143328	0.00157027	0.00159684	0.00160553	0.00163155	0.00146871	0.00129367	0.00101546	0.000761006	0.000665288	0.000613599	0.000651612	0.000755112	0.000851027	0.000933476	0.0010085	0.000910319	0.000866963	0.000744439	0.000676316	0.000621109	0.000551873	0.000524933	0.000518126	0.000487992	0.000473897	0.000510426	0.000535072	0.000532639	0.000515822	0.000603797	0.000620393				0.000336913	0.000225114	4.02845	0.97927	TRUE	6.48561e-07	FALSE	24.1807	7.06018	0.000280585	4.35474	0.00053005	0.000415769	0.000353271	0.000301792	0.000232886	0.00020782	0.000204347	0.000173812	0.000160784	0.000207779	0.000242092	0.000243956	0.000227505	0.000346242	0.000375211
22747	22-09-08_circadian_chx_2_138-35_shNS1_CHX_Cell11_VirusB_	138-35	CRY2-mScarlet + CRY1-mClover, clone35	CRY2	TRUE	RFP	shNS1	0.00152261	0.0124177	48	2	CRY2-mScarlet	0.00325665	0.00318721	0.00291266	0.00283588	0.00243707	0.00234702	0.00176099	0.00192788	0.00166972	0.00152149	0.00158892	0.00112371	0.0010996	0.00121844	0.00116302	0.00131852	0.00126048	0.000958428	0.000689963	0.000890857	0.00066003	0.000818344	0.0010022	0.00102656	0.00128728	0.00130574	0.00146676	0.0018732	0.00196439	0.00219063	0.00248339	0.00243461	0.00238584	0.00233559	0.00204022	0.0018708	0.00170144	0.00142917	0.00152372	0.00171252	0.00169693	0.00152932	0.0013422	0.000939712	0.000632067	0.000515983	0.00039935	0.000325045	0.000342406	0.000322014	0.000312993	0.00029958	0.000239356	0.000247901	0.000239925	0.000254029	0.00024783	0.00026161	0.000266074	0.000245065	0.000281719	0.000277161	0.000271397	0.00027612				0.000336913	0.000225114	6.93147	-inf	FALSE	0	TRUE	30.0213	3.72325	0.000824932	2.98354	0	0	0	0	0	0	0	0	0	0	0	0	0	0	0
22748	22-09-08_circadian_chx_2_138-35_shNS1_CHX_Cell11_VirusB_	138-35	CRY2-mScarlet + CRY1-mClover, clone35	CRY2	TRUE	RFP	shNS1	0.00124879	0.0226113	48	2	CRY2-mScarlet	0.000358893	0.000398819	0.000528252	0.000809969	0.00109401	0.00116299	0.00106971	0.00105327	0.000938927	0.00110244	0.00123167	0.00146755	0.00151004	0.00135391	0.00132002	0.00143392	0.00126591	0.00114132	0.000965141	0.000870111	0.000808383	0.0018629	0.00117539	0.000810697	0.00065497	0.000690437	0.000488152	0.00046904	0.000571873	0.000775667	0.000988301	0.00130675	0.00156813	0.00167222	0.0018003	0.00184052	0.00212597	0.00227416	0.00219526	0.00229312	0.00195374	0.00180911	0.00157694	0.00165469	0.00182667	0.00201698	0.0020626	0.00175853	0.0013899	0.00116517	0.000929284	0.000793622	0.000732252	0.000612861	0.000550725	0.000491763	0.00048375	0.000501395	0.000485185	0.000450798	0.000424173	0.000422499	0.000481268	0.000585679				0.000336913	0.000225114	2.83889	0.991071	TRUE	1.01039e-08	TRUE	26.1598	14.1112	0.000450038	1.85638	0.000828261	0.000604353	0.000475371	0.000419816	0.00029896	0.000236328	0.000174618	0.000168931	0.00019306	0.000177553	0.000139134	0.000108762	0.000108833	0.000187279	0.000329264
22749	22-09-08_circadian_chx_2_138-35_shNS1_CHX_Cell11_VirusB_	138-35	CRY2-mScarlet + CRY1-mClover, clone35	CRY2	TRUE	RFP	shNS1	0.00191422	0.0143456	48	2	CRY2-mScarlet	0.00231631	0.00254394	0.00274306	0.00310327	0.00294257	0.00278187	0.0026163	0.00294911	0.00326573	0.00319686	0.00296374	0.00288694	0.00251915	0.00209417	0.00188355	0.00165486	0.00141542	0.00156212	0.00154025	0.00150481	0.00144925	0.00141153	0.00130042	0.0010376	0.00110697	0.00146018	0.0017987	0.00235205	0.00267994	0.00275192	0.00282914	0.00252252	0.00229651	0.00217445	0.00199966	0.00188129	0.00179136	0.00160261	0.00171224	0.0020885	0.00191635	0.00185772	0.0019121	0.00181568	0.0015023	0.00157031	0.00151968	0.0015436	0.00114606	0.000906948	0.00080173	0.000768351	0.000697929	0.000683562	0.000637498	0.00061611	0.000575314	0.000624082	0.000576374	0.0005895	0.000548408	0.000543062	0.000464708	0.00050965				0.000336913	0.000225114	6.9674	0.973438	TRUE	1.04275e-10	TRUE	25.9905	8.59231	0.000568048	3.24361	0.000570035	0.000474218	0.000449068	0.000383368	0.000375558	0.000332238	0.000314841	0.000274274	0.000337062	0.000286751	0.000308586	0.000263611	0.000262144	0.000165794	0.000228633
22750	22-09-08_circadian_chx_2_138-35_shNS1_CHX_Cell11_VirusB_	138-35	CRY2-mScarlet + CRY1-mClover, clone35	CRY2	TRUE	RFP	shNS1	0.000672898	0.0526851	48	2	CRY2-mScarlet	0.00105182	0.000979274	0.00101249	0.000929404	0.000762318	0.000609389	0.000637409	0.00071871	0.000785373	0.000753657	0.000726246	0.000700764	0.000730976	0.000688021	0.000566817	0.000550449	0.000570206	0.000538721	0.000481619	0.000441353	0.000515349	0.000644268	0.000847758	0.000664341	0.000789233	0.000699223	0.000473419	0.000406031	0.000464777	0.000469928	0.000553527	0.000571575	0.00061358	0.000684265	0.000735085	0.00078084	0.000734561	0.000698936	0.000680649	0.000617666	0.000566531	0.000523891	0.000557728	0.000665148	0.0008179	0.000771438	0.000696757	0.000624729	0.000560688	0.000561875	0.000637883	0.000514171	0.000447769	0.00039317	0.000378501	0.000368124	0.00034878	0.000406627	0.000383793	0.000396444	0.000402652	0.000434481	0.000459101	0.000457291				0.000336913	0.000225114	2.36249	0.805975	FALSE	0.892173	FALSE	32	10.25	4.71054e-05	1.12902	0.000224962	0.000307058	0.000184501	0.00011772	6.09489e-05	4.59669e-05	3.51956e-05	1.36525e-05	8.18267e-05	5.61377e-05	7.27289e-05	8.19376e-05	0.00012407	0.00015852	0.00015933
22751	22-09-08_circadian_chx_2_138-35_shNS1_CHX_Cell11_VirusB_	138-35	CRY2-mScarlet + CRY1-mClover, clone35	CRY2	TRUE	RFP	shNS1	0.00185907	0.0231168	48	2	CRY2-mScarlet	0.0011645	0.00398619	0.00401168	0.00310632	0.00315539	0.00344479	0.00338631	0.00364372	0.00348497	0.00340377	0.00302889	0.00345822	0.00329073	0.00345453	0.0027822	0.00176546	0.00167919	0.00331714	0.00342416	0.00357876	0.00321294	0.00362492	0.00254569	0.00201812	0.00204272	0.00157366	0.0013421	0.00192526	0.00126899	0.00110211	0.00146399	0.00143687	0.00121961	0.000993241	0.00105243	0.00168099	0.00124382	0.0010899	0.00117052	0.000836716	0.000882177	0.00110344	0.00128718	0.00129018	0.00130615	0.00109211	0.00194704	0.00179287	0.00139183	0.000737528	0.000558827	0.000486219	0.000441227	0.000392084	0.00041505	0.000378165	0.000367548	0.000791387	0.000557913	0.000991855	0.00107561	0.00106882	0.000872036	0.000445735				0.000336913	0.000225114	1.6707	0.969623	FALSE	1	FALSE	32	12.3333	0.000358803	0.719957	0.000400615	0.000226402	0.000155407	0.000110772	5.97719e-05	8.63657e-05	4.65185e-05	3.52441e-05	0.000533435	0.000264644	0.000800146	0.000920722	0.000930716	0.00069424	0.000144036
22752	22-09-08_circadian_chx_2_138-35_shNS1_CHX_Cell11_VirusB_	138-35	CRY2-mScarlet + CRY1-mClover, clone35	CRY2	TRUE	RFP	shNS1	0.00235457	0.0186721	48	2	CRY2-mScarlet				0.00205809	0.00238566	0.0026759	0.00277119	0.00260847	0.00271697	0.00255683	0.0024523	0.00240837	0.00281724	0.00288687	0.00266124	0.00235457	0.0020719	0.00163411	0.00131599	0.0013616	0.00139093	0.00163264	0.00142539	0.00145747	0.00145342	0.00155389	0.00184996	0.00216394	0.00246682	0.0031991	0.00321962	0.00342313	0.00334302	0.00316541	0.00294501	0.00315362	0.0029341	0.0027392	0.00263364	0.00212423	0.00202516	0.00158167	0.00162518	0.00169339	0.00173377	0.00179152	0.00173637	0.00144939	0.00120605	0.00104125	0.00099216	0.000922164	0.000904312	0.000880124	0.000924202	0.000899813	0.00078309	0.000786282	0.000789311	0.000825205	0.000825115	0.000846679	0.000971881	0.000974056				0.000336913	0.000225114	25.732	0.502243	TRUE	4.10783e-15	TRUE	23.779	10.0773	0.000867515	3.73722	0.000704341	0.0006685	0.000609166	0.00060253	0.000588512	0.000649135	0.000634762	0.000513315	0.000527443	0.00054174	0.000596549	0.000608503	0.000648232	0.000823774	0.000843314
22753	22-09-08_circadian_chx_2_138-35_shNS1_CHX_Cell11_VirusB_	138-35	CRY2-mScarlet + CRY1-mClover, clone35	CRY2	TRUE	RFP	shNS1	0.00209964	0.0190509	48	2	CRY2-mScarlet				0.00175953	0.00222853	0.00293707	0.00337469	0.00386269	0.00433618	0.00472901	0.00571206	0.00533862	0.00584013	0.00529813	0.00482473	0.00448231	0.00393785	0.00348576	0.00315605	0.00258538	0.00205736	0.00181336	0.00147978	0.00117239	0.00110554	0.001036	0.000951614	0.00100266	0.00118424	0.00124862	0.00128063	0.00131599	0.00130521	0.00142912	0.00180996	0.00191092	0.00190796	0.00209964	0.00226566	0.00229702	0.00232656	0.00246796	0.0024517	0.00242849	0.0020795	0.00188721	0.00169493	0.00149681	0.00124489	0.00101496	0.000867083	0.000745526	0.000641491	0.000655101	0.000611702	0.000559959	0.000482064	0.000534601	0.000480958	0.000536954	0.000550406	0.000536258	0.000572021	0.000579769				0.000336913	0.000225114	3.87473	0.956478	TRUE	2.59548e-12	TRUE	30.5	12.7184	0.00148558	0.985031	0.000678049	0.000540894	0.00042531	0.000323436	0.000344723	0.000303727	0.000251521	0.000166992	0.000232035	0.000172492	0.000244391	0.000266101	0.000253493	0.000305017	0.000321441
22754	22-09-08_circadian_chx_2_138-35_shNS1_CHX_Cell11_VirusB_	138-35	CRY2-mScarlet + CRY1-mClover, clone35	CRY2	TRUE	RFP	shNS1	0.00173416	0.0214302	48	2	CRY2-mScarlet	0.00232468	0.00180318	0.00140032	0.00110716	0.00103705	0.00082017	0.000963351	0.00125387	0.00172053	0.00170852	0.00157329	0.00167389	0.00177224	0.00227698	0.00260376	0.00294047	0.0035822	0.00348612	0.00339004	0.00329105	0.00284113	0.00260246	0.00215089	0.00183358	0.00186253	0.00142074	0.0010415	0.000962057	0.000988506	0.0012317	0.00148165	0.00174779	0.00178344	0.00164699	0.00164832	0.00179346	0.00196756	0.00215556	0.00233761	0.00253534	0.00236483	0.00204481	0.00169621	0.00150783	0.0015425	0.00133283	0.00112931	0.000879717	0.000729372	0.000530713	0.000487567	0.000438862	0.000431809	0.000402317	0.000372134	0.000364655	0.000392886	0.000426251	0.000412656	0.000427585	0.000429485	0.000475118	0.000459163	0.000467542				0.000336913	0.000225114	2.79071	0.928368	FALSE	2.22045e-16	TRUE	21.5744	17.7888	0.000926702	2.51534	0.0001938	0.000153701	0.000106115	0.000100772	7.08586e-05	3.89301e-05	3.12834e-05	6.43949e-05	0.00010486	9.07004e-05	0.000110775	0.000115384	0.000175745	0.0001586	0.000172898
22755	22-09-08_circadian_chx_2_138-35_shNS1_CHX_Cell11_VirusB_	138-35	CRY2-mScarlet + CRY1-mClover, clone35	CRY2	TRUE	RFP	shNS1	0.00695685	0.0149395	48	2	CRY2-mScarlet	0.00692054	0.00704286	0.00737669	0.00732917	0.00706891	0.00670576	0.00668377	0.00686263	0.00670563	0.00633028	0.00602649	0.0058759	0.00586753	0.00596207	0.00625584	0.00628867	0.00641735	0.00699315	0.00739561	0.00753397	0.00766398	0.00804303	0.00825057	0.00826026	0.00834041	0.00833049	0.00796574	0.007927	0.00784532	0.00789846	0.00757881	0.00720768	0.00688722	0.00636232	0.00617206	0.00600955	0.00568689	0.00574723	0.00580758	0.00586975	0.00591194	0.00623198	0.00652644	0.00716488	0.0075363	0.00771499	0.00807391	0.00854495	0.00852663	0.00855232	0.00844078	0.00823839	0.00815686	0.00787776	0.00758309	0.00732599	0.0070091	0.00695979	0.00676692	0.006671	0.00663971	0.00644192	0.00635965	0.00617052				0.000336913	0.000225114	73.4407	0.731242	TRUE	0	TRUE	25.9858	24.9564	0.00115853	5.57177	0.00821541	0.00826778	0.00822435	0.00830413	0.00816971	0.00800926	0.00788133	0.00767617	0.00777356	0.00769983	0.00773839	0.00785591	0.00776329	0.00781359	0.0077213
22756	22-09-08_circadian_chx_2_138-35_shNS1_CHX_Cell11_VirusB_	138-35	CRY2-mScarlet + CRY1-mClover, clone35	CRY2	TRUE	RFP	shNS1	0.00663879	0.0287822	48	2	CRY2-mScarlet	0.00633742	0.00586432	0.00488213	0.00482522	0.00531059	0.00551562	0.00542524	0.00619251	0.00639011	0.00662979	0.00676918	0.00714625	0.00751217	0.00693156	0.00685216	0.00689191	0.00664779	0.0067183	0.00651272	0.00626961	0.00639142	0.00671432	0.00672088	0.00696076	0.00707201	0.0073016	0.00728714	0.00733947	0.00732708	0.00723447	0.00708074	0.00692433	0.00688597	0.00686447	0.00706561	0.00712448	0.00681945	0.00643591	0.00619997	0.00596391	0.00575178	0.00557781	0.00552157	0.00554408	0.0052924	0.00528438	0.00527553	0.00536312	0.00517447	0.00522142	0.00515665	0.00511342	0.00506359	0.00500747	0.00489736	0.00485341	0.00477113	0.00483765	0.00480773	0.00478456	0.00481163	0.0047674	0.00483102	0.0048259				0.000336913	0.000225114			TRUE	0.000247984	FALSE	19.9833	11.7461	0.000555935	5.11584	0.00488451	0.00491722	0.00497169	0.00501933	0.00506005	0.0050407	0.00509309	0.00510145	0.00528271	0.00535373	0.00543371	0.00557736	0.00563393	0.00583042	0.00594157
22757	22-09-08_circadian_chx_2_138-35_shNS1_CHX_Cell11_VirusB_	138-35	CRY2-mScarlet + CRY1-mClover, clone35	CRY2	TRUE	RFP	shNS1	0.001544	0.0186241	48	2	CRY2-mScarlet					0.00176695	0.00135419	0.00138982	0.00129299	0.00169542	0.00210227	0.00248605	0.00294858	0.00316515	0.00315684	0.00301304	0.0024687	0.0022649	0.00202389	0.00174122	0.0017577	0.00151487	0.00147766	0.00135473	0.00133112	0.00125301	0.00108068	0.00104122	0.00106741	0.00117566	0.00129614	0.00132307	0.00138073	0.00147253	0.00145985	0.00157313	0.0012688	0.00102949	0.00091601	0.00104961	0.0013374	0.00201113	0.00264636	0.00346037	0.00331593	0.0031715	0.00302268	0.00255233	0.00266075	0.00214449	0.00182808	0.00158804	0.00181414	0.00135433	0.00123551	0.000977707	0.000822631	0.000747891	0.000668245	0.000622676	0.000560798	0.000551095	0.000535508	0.000477679	0.000505832				0.000336913	0.000225114	4.69214	0.849263	TRUE	1.61071e-12	TRUE	31.8707	13.9211	0.000880618	0.435321	0.00149117	0.00127643	0.00153759	0.00108041	0.000973539	0.000708274	0.000547727	0.000472819	0.000388898	0.000342196	0.000273521	0.00026696	0.000252539	0.000182623	0.000223578
22758	22-09-08_circadian_chx_2_138-35_shNS1_CHX_Cell11_VirusB_	138-35	CRY2-mScarlet + CRY1-mClover, clone35	CRY2	TRUE	RFP	shNS1	0.00119396	0.0296201	48	2	CRY2-mScarlet						0.00152548	0.0012866	0.00122797	0.00123858	0.00114247	0.000970615	0.000871566	0.00106618	0.0015491	0.00158807	0.00154219	0.00150727	0.00145065	0.00137974	0.00144374	0.00119396	0.00107909	0.0011368	0.00108316	0.00109826	0.00119972	0.0011076	0.00130989	0.000949746	0.000887856	0.000835483	0.00106321	0.000802137	0.000601545	0.000518605	0.000606526	0.00066525	0.000783972	0.000971011	0.00119874	0.00140939	0.00153191	0.00154185	0.00133656	0.00132107	0.00139697	0.00119736	0.00091383	0.000773101	0.000674782	0.000644038	0.00055993	0.000536907	0.000439816	0.000418379	0.000407924	0.000422951	0.000495531	0.000449194	0.000444174	0.000462107	0.000444629	0.00043426	0.000473997				0.000336913	0.000225114	3.04677	0.937854	FALSE	0.000595472	FALSE	32	16.0078	0.000255767	6.28165	0.000337869	0.000313337	0.00023213	0.000212377	0.000111485	9.00451e-05	8.0076e-05	9.89842e-05	0.000186176	0.000134455	0.000131041	0.000156044	0.000136974	0.000126293	0.000181443
22759	22-09-08_circadian_chx_2_138-35_shNS1_CHX_Cell11_VirusB_	138-35	CRY2-mScarlet + CRY1-mClover, clone35	CRY2	TRUE	RFP	shNS1	0.00223469	0.0354759	48	2	CRY2-mScarlet	0.00322557	0.0026695	0.00237527	0.00192468	0.00193356	0.00161699	0.00176132	0.00181376	0.00183496	0.0018616	0.00199181	0.00271689	0.00320477	0.00345427	0.00318859	0.00350107	0.00309607	0.00307313	0.00276036	0.00340455	0.00367103	0.00300274	0.00303465	0.00274293	0.00278421	0.00290176	0.00222787	0.00223787	0.00210806	0.00217283	0.00249768	0.00243727	0.00257476	0.00229282	0.00230073	0.00187692	0.00220664	0.00205333	0.00223151	0.00205244	0.00200811	0.00185857	0.00209988	0.00207411	0.00206648	0.00158072	0.00173672	0.00136585	0.00154317	0.00137958	0.00130573	0.00114946	0.00135229	0.00129084	0.0013464	0.00111444	0.00104374	0.000942455	0.000829963	0.000850684	0.00107769	0.00101762	0.00103315	0.00102925				0.000336913	0.000225114	42.0927	0.123045	TRUE	0.000465397	FALSE	32	21.0149	0.000500072	5.2985	0.00104267	0.000988416	0.000845749	0.00107825	0.00103348	0.00111579	0.00087679	0.00081318	0.00071075	0.00059042	0.000627677	0.000923314	0.00086561	0.000903267	0.000916367
22760	22-09-08_circadian_chx_2_138-35_shNS1_CHX_Cell11_VirusB_	138-35	CRY2-mScarlet + CRY1-mClover, clone35	CRY2	TRUE	RFP	shNS1	0.00185502	0.0163749	48	2	CRY2-mScarlet	0.000587328	0.000981019	0.000789533	0.00105342	0.00119028	0.00158066	0.00210787	0.00266093	0.00311728	0.00352053	0.00370388	0.00347517	0.00324646	0.00301082	0.00312162	0.00284826	0.00264717	0.00247644	0.00198524	0.00179415	0.00158499	0.00136308	0.00139843	0.00120125	0.00112886	0.00122314	0.00149201	0.00159587	0.00160385	0.00187196	0.00190015	0.00183809	0.00153385	0.00155574	0.00138119	0.00151588	0.00159672	0.00167063	0.00182129	0.00198581	0.00225808	0.00253294	0.00272117	0.00291734	0.00249845	0.0023916	0.00233725	0.00214295	0.00148243	0.00124488	0.00100732	0.000762575	0.00064482	0.000612255	0.000610141	0.000548586	0.000514172	0.000493398	0.000520902	0.000507417	0.000503639	0.000513118	0.000482967	0.000456607				0.000336913	0.000225114	2.73196	0.944777	TRUE	6.36824e-12	TRUE	30.7546	13.006	0.00088602	0.866117	0.000907962	0.000683971	0.000443055	0.000326971	0.000298304	0.000302001	0.000238696	0.000203932	0.000183674	0.000220324	0.000208306	0.000207809	0.000224066	0.000189482	0.000158425
22761	22-09-08_circadian_chx_2_138-35_shNS1_CHX_Cell11_VirusB_	138-35	CRY2-mScarlet + CRY1-mClover, clone35	CRY2	TRUE	RFP	shNS1	0.00254377	0.0177155	48	2	CRY2-mScarlet	0.00257269	0.00261911	0.00272761	0.0025735	0.00220688	0.00203272	0.00208851	0.00209545	0.00175389	0.00171958	0.00182568	0.00234039	0.00266506	0.00296572	0.00303665	0.00282482	0.00281405	0.00273136	0.00251486	0.00257629	0.00297895	0.00329127	0.00293967	0.00228192	0.00204051	0.00168836	0.00133307	0.00109684	0.00116928	0.00143095	0.00157442	0.00129514	0.00117043	0.000991854	0.00105621	0.00114961	0.00141815	0.0022385	0.00329224	0.00346709	0.00373036	0.00461421	0.00519803	0.00443261	0.00337059	0.00287734	0.0028034	0.00537645	0.00332286	0.00400089	0.00390373	0.0034689	0.00295641	0.00239576	0.00227005	0.0017088	0.00273077	0.00370363	0.00310424	0.00472958	0.00635492	0.00802951	0.00808775					0.000336913	0.000225114	7.24844	0.68678	TRUE	4.76481e-09	TRUE	23.5685	18.9945	0.00103273	1.44947	0.00366397	0.00363896	0.00325997	0.00278168	0.00223054	0.00213671	0.00154703	0.00275407	0.00395167	0.00331383	0.00536655	0.00750094	0.00978211	0.0100555
22762	22-09-08_circadian_chx_2_138-35_shNS1_CHX_Cell11_VirusB_	138-35	CRY2-mScarlet + CRY1-mClover, clone35	CRY2	TRUE	RFP	shNS1	0.00259114	0.0111683	48	2	CRY2-mScarlet	0.00271345	0.00275548	0.00259615	0.00258614	0.00265386	0.00271825	0.00280903	0.00279952	0.00292671	0.00295211	0.0035306	0.00224976	0.00235615	0.00244863	0.00241508	0.00305696	0.00277378	0.00291894	0.00241746	0.00171817	0.00158963	0.00201255	0.00212786	0.00143256	0.00152103	0.00121267	0.00125703	0.00138367	0.00170135	0.00191518	0.00204618	0.00184917	0.00175629	0.00174141	0.00172985	0.00197209	0.00323367	0.00396178	0.00341526	0.00309784	0.00278042	0.00245338	0.00274446	0.00386196	0.00386069	0.00518948	0.00639175	0.00733343	0.00646094	0.00602385	0.00563179	0.00514958	0.00553362	0.00502206	0.00385155	0.00164694	0.00301028	0.00458166	0.00434047	0.00337472	0.00315146	0.00298714	0.00324081	0.00353093				0.000336913	0.000225114	6.61025	0.629215	TRUE	3.9604e-06	FALSE	32	8.93732	0.000805361	1.38675	0.00568693	0.00540198	0.00500933	0.00551846	0.00507586	0.00388476	0.00147727	0.00307564	0.00498224	0.00479419	0.00371131	0.00350809	0.0033701	0.00376736	0.00422756
22763	22-09-08_circadian_chx_2_138-35_shNS1_CHX_Cell11_VirusB_	138-35	CRY2-mScarlet + CRY1-mClover, clone35	CRY2	TRUE	RFP	shNS1	0.00109303	0.0219957	48	2	CRY2-mScarlet	0.00353527	0.00388621	0.003382	0.0030055	0.00276092	0.00251707	0.00269766	0.00278519	0.002919	0.00276125	0.00250271	0.00227199	0.00194073	0.00180964	0.0016483	0.00153151	0.00143779	0.0011077	0.000875416	0.000894799	0.000970928	0.000958594	0.000890156	0.00076918	0.000861797	0.000914572	0.000801053	0.000741229	0.00081603	0.000781252	0.000953557	0.00119879	0.00155098	0.00178603	0.00174291	0.00145028	0.0012308	0.00104003	0.000848284	0.000713208	0.000693948	0.000798663	0.00104581	0.000980589	0.00104484	0.00107835	0.000967024	0.00105962	0.00104957	0.000989585	0.000934626	0.000871573	0.000775662	0.000788538	0.000775725	0.000823285	0.000789285	0.000755285	0.000720254	0.000665053	0.000584019	0.000566935	0.000531197	0.000506285				0.000336913	0.000225114	20.7138	0.438575	TRUE	0.0430453	FALSE	28.905	4.37372	0.000373135	3.20003	0.000652671	0.000609802	0.000556507	0.000465914	0.000489288	0.000485022	0.000548465	0.000520442	0.000491061	0.000459044	0.000400891	0.000307997	0.000292502	0.000252054	0.000224179
22764	22-09-08_circadian_chx_2_138-35_shNS1_CHX_Cell11_VirusB_	138-35	CRY2-mScarlet + CRY1-mClover, clone35	CRY2	TRUE	RFP	shNS1	0.00116988	0.0239771	48	2	CRY2-mScarlet	0.000978781	0.00082549	0.000803584	0.000730246	0.000975862	0.00125941	0.00139314	0.00133399	0.00148337	0.00137854	0.00115305	0.000982471	0.000996381	0.00105531	0.00113753	0.00117007	0.00110748	0.00142329	0.00173656	0.00200795	0.00167704	0.00135162	0.00109514	0.000970549	0.000637874	0.000593155	0.000507153	0.000601615	0.000817227	0.000988099	0.00110845	0.00118682	0.00112261	0.00119649	0.0011697	0.00121099	0.00121088	0.00126708	0.00134056	0.00144366	0.00155207	0.00174595	0.00189637	0.001735	0.00150951	0.0012446	0.00109276	0.000962653	0.000813839	0.000615728	0.000501438	0.000440454	0.000379591	0.00035062	0.000317819	0.000310087	0.000320622	0.000338555	0.000338778	0.000367016	0.000343675	0.000357876						0.000336913	0.000225114	1.20562	0.986416	FALSE	1.86198e-05	FALSE	25.4006	15.3276	0.000290768	1.79879	0.000278815	0.000167853	0.000107772	4.53208e-05	1.48505e-05	0	0	0	1.92751e-06	2.23272e-06	3.6777e-05	8.42855e-06	2.66564e-05
22765	22-09-08_circadian_chx_2_138-35_shNS1_CHX_Cell11_VirusB_	138-35	CRY2-mScarlet + CRY1-mClover, clone35	CRY2	TRUE	RFP	shNS1	0.00143456	0.0293196	48	2	CRY2-mScarlet	0.00140335	0.00134678	0.00144954	0.00131711	0.00138938	0.00126394	0.00132802	0.00130679	0.00159921	0.00196203	0.00223519	0.0022549	0.00242127	0.00227179	0.00200079	0.00153278	0.00139494	0.0011755	0.00117312	0.00136289	0.00157111	0.00178815	0.00228911	0.00278782	0.00192242	0.00196183	0.00180266	0.00169722	0.00158494	0.00154009	0.00156274	0.00146673	0.00141957	0.00136409	0.00150942	0.00158646	0.00166045	0.0014108	0.00135061	0.00129743	0.00124078	0.00124891	0.00110165	0.000945515	0.00107359	0.000950727	0.000949383	0.000889064	0.000783128	0.00074166	0.00057278	0.000612535	0.000626254	0.000644815	0.000600785	0.000541022	0.00058253	0.000553398	0.000650389	0.000577718	0.000551231	0.000553562	0.000547702	0.000588385				0.000336913	0.000225114	19.3935	0.218683	FALSE	0.999978	FALSE	26.6605	19.3746	9.34391e-06	0.463073	0.000404747	0.000240637	0.000286885	0.000307256	0.00033358	0.00029166	0.000230167	0.000282576	0.000254098	0.000375382	0.000294192	0.000267129	0.000275496	0.000273466	0.000332846
22766	22-09-08_circadian_chx_2_138-35_shNS1_CHX_Cell11_VirusB_	138-35	CRY2-mScarlet + CRY1-mClover, clone35	CRY2	TRUE	RFP	shNS1	0.00146634	0.0168489	48	2	CRY2-mScarlet	0.00189578	0.00203796	0.00190158	0.00203658	0.00222849	0.00215238	0.00225499	0.00199467	0.00167178	0.00167738	0.0015531	0.0013189	0.00130439	0.00157988	0.00183057	0.00197379	0.00180873	0.0016951	0.00155669	0.0012848	0.00121499	0.0012436	0.00136532	0.00138687	0.00142137	0.00147787	0.00161687	0.00231404	0.0024034	0.00227179	0.00209052	0.0017862	0.00143349	0.00129956	0.00127637	0.00132483	0.00136558	0.00127711	0.00116132	0.000980135	0.000892866	0.000825119	0.000775148	0.000771996	0.000695488	0.00092734	0.00145481	0.00132737	0.00119992	0.00106861	0.000846499	0.000724202	0.000646667	0.000534999	0.000485121	0.000451146	0.000457956	0.000455131	0.000459198	0.000428043	0.000457391	0.000402043	0.000396958	0.000431289				0.000336913	0.000225114	2.4639	0.990202	TRUE	1.8563e-08	TRUE	24.795	4.99654	0.000328306	4.61411	0.000731696	0.000519893	0.000403115	0.000328933	0.000214605	0.000163816	0.000128816	0.000139256	0.000138757	0.000146435	0.000111334	0.000150166	8.28203e-05	7.78989e-05	0.000124915
22767	22-09-08_circadian_chx_2_138-35_shNS1_CHX_Cell11_VirusB_	138-35	CRY2-mScarlet + CRY1-mClover, clone35	CRY2	TRUE	RFP	shNS1	0.00220242	0.0153336	48	2	CRY2-mScarlet	0.00324454	0.00298317	0.00257493	0.00214359	0.00218052	0.00205347	0.00211764	0.00236431	0.00262052	0.00254538	0.0030102	0.00285091	0.00238272	0.00222431	0.00163666	0.00144686	0.00107753	0.000952563	0.00105544	0.00140521	0.00193361	0.00233543	0.0027019	0.00243775	0.00248232	0.00257183	0.00263785	0.00297573	0.00308397	0.00309115	0.0029803	0.00314757	0.00313008	0.00301725	0.00273875	0.00210647	0.00165009	0.00134011	0.00112157	0.00105861	0.000995588	0.00106618	0.00117517	0.00128416	0.00139645	0.00157019	0.00151831	0.00177249	0.00164722	0.00173347	0.00153334	0.00120451	0.00110351	0.00104362	0.00102283	0.000965261	0.000871687	0.00083793	0.000889443	0.000774402	0.000702997	0.000642096	0.000621057	0.000590414				0.000336913	0.000225114	5.67445	0.906355	TRUE	1.62228e-11	TRUE	24.295	5.61354	0.000793369	4.6788	0.00139656	0.00122063	0.000903051	0.000814065	0.000765647	0.000758153	0.000708566	0.000615243	0.000588065	0.000661645	0.000534483	0.000456293	0.000388079	0.000368634	0.000335532
22768	22-09-08_circadian_chx_2_138-35_shNS1_CHX_Cell11_VirusB_	138-35	CRY2-mScarlet + CRY1-mClover, clone35	CRY2	TRUE	RFP	shNS1	0.000976722	0.0247524	48	2	CRY2-mScarlet	0.00181729	0.00208899	0.00235068	0.00191988	0.00175805	0.00169316	0.00160169	0.00169348	0.00200053	0.00196897	0.00165108	0.00129315	0.00106517	0.000716264	0.000702888	0.00071846	0.000846212	0.000987049	0.00106809	0.000946214	0.000808453	0.000810753	0.000807186	0.000966396	0.0011282	0.00107825	0.00105321	0.00100804	0.00114885	0.00132481	0.00146695	0.00123341	0.000999875	0.000759262	0.000783861	0.000826817	0.000771345	0.000784089	0.000729385	0.000749869	0.000682271	0.000514038	0.00047459	0.000462343	0.000421101	0.000427364	0.000426686	0.000539582	0.000476932	0.000476604	0.000521159	0.000456183	0.000470613	0.000451414	0.000432979	0.000461772	0.000424609	0.000437774	0.000440133	0.000423867	0.000431879	0.000404515	0.000394026	0.000386223				0.000336913	0.000225114	13.4575	0.388499	FALSE	2.07812e-08	TRUE	26.1922	4.05737	0.000310315	4.25811	0.000139691	0.000187973	0.000124144	0.000141978	0.000124049	0.000106183	0.000140799	0.000100892	0.000118385	0.000123604	0.000106232	0.000118367	8.59644e-05	7.40947e-05	6.52663e-05
22769	22-09-08_circadian_chx_2_138-35_shNS1_CHX_Cell11_VirusB_	138-35	CRY2-mScarlet + CRY1-mClover, clone35	CRY2	TRUE	RFP	shNS1	0.000930824	0.0295718	48	2	CRY2-mScarlet	0.0013644	0.00126277	0.00105383	0.000908702	0.00100328	0.000981978	0.000976658	0.00094034	0.000996028	0.00105146	0.0010366	0.000846879	0.000616804	0.000496189	0.000490386	0.000662453	0.000668266	0.000701237	0.00061231	0.000610883	0.000654233	0.000780691	0.000902163	0.000940678	0.000948365	0.00118859	0.00130621	0.0011636	0.00103224	0.00097994	0.000875808	0.000769158	0.000746669	0.000822386	0.000868524	0.000822853	0.000773095	0.000756962	0.000731881	0.000877295	0.000921309	0.00108855	0.00130084	0.00145605	0.00156996	0.00160841	0.00138052	0.00135654	0.00122549	0.00112425	0.000920422	0.00078436	0.000742313	0.000656833	0.000687131	0.000601688	0.00059268	0.000536358	0.000512146	0.000441381	0.000416531	0.000376802						0.000336913	0.000225114	4.50844	0.914901	TRUE	7.66687e-09	TRUE	20.1904	6.86621	0.000270969	0.234301	0.000787337	0.000595311	0.00046573	0.000430501	0.0003466	0.000387098	0.000298577	0.000294252	0.000234097	0.000209838	0.000127629	9.92367e-05	5.07242e-05
22770	22-09-08_circadian_chx_2_138-35_shNS1_CHX_Cell11_VirusB_	138-35	CRY2-mScarlet + CRY1-mClover, clone35	CRY2	TRUE	RFP	shNS1	0.000685979	0.0228054	48	2	CRY2-mScarlet	0.000872206	0.000776797	0.000841763	0.000919065	0.000826899	0.000763657	0.000929204	0.00084698	0.000752954	0.000817315	0.000798128	0.000707659	0.00076749	0.000648296	0.000712147	0.000686452	0.000661469	0.00063464	0.000662664	0.000638233	0.000756605	0.00122982	0.00157706	0.00155668	0.00159152	0.00152797	0.00119729	0.0011116	0.000775432	0.000464172	0.000408524	0.000382596	0.000337036	0.000372318	0.000394423	0.000488967	0.000546704	0.000591062	0.000479168	0.000515475	0.000606097	0.000685505	0.000638195	0.000541856	0.000464978	0.000465716	0.000467573	0.000451424	0.000427237	0.00036241	0.000347977	0.000321383	0.000323498	0.000313157	0.000340314	0.000319585	0.000322418	0.000289788	0.000279629	0.00030328	0.000324879	0.000347665	0.000349975	0.000376964				0.000336913	0.000225114	0.652816	0.949399	FALSE	0.00577474	FALSE	22.7109	2.55914	0.000211543	0.00529	2.54971e-05	1.12878e-05	0	0	0	3.75907e-06	0	0	0	0	0	0	1.3672e-05	1.69454e-05	5.30115e-05
22771	22-09-08_circadian_chx_2_138-35_shNS1_CHX_Cell11_VirusB_	138-35	CRY2-mScarlet + CRY1-mClover, clone35	CRY2	TRUE	RFP	shNS1	0.000843993	0.0490648	48	2	CRY2-mScarlet	0.00184047	0.00160924	0.00149545	0.00133822	0.00120602	0.00105966	0.00109573	0.0011535	0.00124499	0.0012746	0.00135624	0.00124286	0.00107492	0.00102187	0.000989199	0.00105059	0.00101553	0.000794503	0.00080514	0.000827695	0.000860291	0.00107885	0.00098865	0.000766833	0.000713857	0.000611616	0.000640648	0.000682943	0.000730925	0.000681955	0.000690839	0.000680819	0.000714247	0.00081197	0.000885135	0.000888029	0.000860642	0.000789267	0.000643098	0.000623382	0.000617773	0.000604868	0.000693523	0.000753211	0.000698193	0.000674583	0.000741102	0.000965185	0.00122358	0.00119786	0.00096803	0.000875334	0.000823464	0.000858585	0.000761051	0.000613699	0.000676312	0.000607913	0.000607169	0.000638763	0.000511265	0.00049214	0.000409321	0.000456649				0.000336913	0.000225114	5.7842	0.856612	TRUE	0.999998	FALSE	28.9006	4.62424	2.38261e-05	3.14701	0.00086095	0.000643882	0.000560422	0.000516676	0.000565177	0.000468803	0.000312121	0.000390469	0.000318084	0.000323627	0.000368772	0.000217315	0.00019739	9.39386e-05	0.000158481
22772	22-09-08_circadian_chx_2_138-35_shNS1_CHX_Cell11_VirusB_	138-35	CRY2-mScarlet + CRY1-mClover, clone35	CRY2	TRUE	RFP	shNS1	0.00132795	0.0227856	48	2	CRY2-mScarlet	0.000764337	0.00123919	0.0012559	0.00177217	0.00198596	0.00187772	0.00177774	0.0018551	0.00219119	0.0025126	0.00236226	0.00231551	0.00218319	0.00200931	0.00169337	0.00144185	0.00128088	0.00119393	0.000904487	0.0008568	0.00093523	0.00137502	0.00179511	0.00127857	0.00116074	0.00120421	0.00103177	0.00105447	0.000878425	0.00105857	0.00148393	0.00176604	0.00161352	0.00156268	0.00177604	0.00193819	0.0018201	0.00170201	0.00158034	0.00123332	0.00108743	0.000957538	0.00106436	0.000895422	0.00109463	0.000603162	0.000575091	0.000480845	0.000456831	0.00038232	0.000381363	0.000426553	0.000472559	0.000476315	0.000528734	0.000468561	0.00042212	0.000546283	0.000565164	0.000617148	0.000576543	0.000532522	0.000585069	0.000603802				0.000336913	0.000225114			FALSE	1.62683e-10	TRUE	24.795	10.2974	0.000513252	3.27085	4.54071e-05	4.53487e-05	9.33026e-05	0.000144044	0.000151027	0.000212021	0.000148454	9.80279e-05	0.000245746	0.000273327	0.000342364	0.000298679	0.000248741	0.000321945	0.000353251
22773	22-09-08_circadian_chx_2_138-35_shNS1_CHX_Cell11_VirusB_	138-35	CRY2-mScarlet + CRY1-mClover, clone35	CRY2	TRUE	RFP	shNS1	0.00209128	0.0166546	48	2	CRY2-mScarlet	0.000594673	0.000551932	0.000451743	0.000394352	0.000453228	0.000545104	0.000715103	0.000814867	0.000870373	0.0011181	0.00136302	0.00147059	0.00150308	0.00163023	0.00177586	0.00189594	0.00214642	0.00266159	0.00299375	0.00327299	0.0033646	0.00301727	0.00266993	0.00231208	0.00203615	0.00125403	0.00100288	0.000859701	0.000787899	0.000903647	0.0014508	0.00197479	0.00227167	0.00249321	0.00285734	0.00358226	0.00408127	0.00394302	0.00402796	0.00432117	0.0044359	0.00447342	0.00468675	0.00475256	0.00473364	0.0049759	0.00471339	0.00414382	0.00363888	0.00307904	0.00242172	0.00191546	0.00157519	0.00124238	0.00109656	0.000804122	0.000698822	0.000646014	0.00060767	0.000564727	0.000517108	0.000512146	0.000543062	0.000579206				0.000336913	0.000225114	2.71017	0.997095	TRUE	3.11717e-10	TRUE	25.2567	18.2733	0.000986217	1.11202	0.00274213	0.00212697	0.00164305	0.00131495	0.000980977	0.000839646	0.000526855	0.000416366	0.000362805	0.000324227	0.000278322	0.000224598	0.000222831	0.000267446	0.000320696
22774	22-09-08_circadian_chx_2_138-35_shNS1_CHX_Cell11_VirusB_	138-35	CRY2-mScarlet + CRY1-mClover, clone35	CRY2	TRUE	RFP	shNS1	0.00143731	0.0607272	48	2	CRY2-mScarlet	0.000934711	0.00186618	0.00161168	0.00157436	0.00176734	0.00151376	0.0013859	0.0012105	0.00114115	0.00111682	0.00111106	0.00100502	0.00117636	0.00128924	0.00156662	0.00172073	0.00195539	0.00162802	0.00150448	0.00121027	0.00137974	0.00143752	0.00158745	0.0014371	0.00167137	0.00162029	0.00173233	0.00166669	0.00151643	0.0014236	0.0013897	0.00179229	0.00167267	0.00175652	0.00178584	0.00190472	0.00165997	0.00148747	0.00126862	0.00125762	0.00121326	0.00118113	0.00113668	0.000985785	0.000887468	0.000836299	0.000827259	0.000891687	0.000840557	0.000825146	0.0007757	0.000727151	0.000801234	0.000649875	0.000622695	0.000646534	0.000710477	0.000626878	0.000581662	0.000517976	0.00051874	0.000573651	0.00056324	0.000676102				0.000336913	0.000225114	17.0571	0.339857	TRUE	0.000146641	FALSE	32	30.0345	0.000241954	3.52751	0.000488233	0.000447662	0.000406184	0.00049307	0.000339061	0.000315877	0.000349148	0.000429775	0.000340344	0.000293083	0.000221205	0.000226632	0.000301042	0.000293625	0.000448946
22775	22-09-08_circadian_chx_2_138-35_shNS1_CHX_Cell11_VirusB_	138-35	CRY2-mScarlet + CRY1-mClover, clone35	CRY2	TRUE	RFP	shNS1	0.00183405	0.0211047	48	2	CRY2-mScarlet	0.00254952	0.00272153	0.00254152	0.00237919	0.00221549	0.00194426	0.00212019	0.00192875	0.00175752	0.00168735	0.00190046	0.00265579	0.00314214	0.00306701	0.00308783	0.00386276	0.00442375	0.00465133	0.00423616	0.00419416	0.00368648	0.0030921	0.00244401	0.00212718	0.00178359	0.00152865	0.00112002	0.00125514	0.0015113	0.00169938	0.00189786	0.00183726	0.00154904	0.0014328	0.00152382	0.00140376	0.00147322	0.00140468	0.00151863	0.00183084	0.00161268	0.00133956	0.00116659	0.00108292	0.00100013	0.00104775	0.00122808	0.00132875	0.00130449	0.00121436	0.00101081	0.000945343	0.000893286	0.000742244	0.000720825	0.000769083	0.000722524	0.00072147	0.000782765	0.000828622	0.000882295	0.000809528	0.000813348	0.000909927				0.000336913	0.000225114	6.37933	0.859876	TRUE	0.00841711	FALSE	18.0623	18.0499	0.000669017	4.13534	0.000877444	0.000687527	0.000633292	0.00059082	0.000439133	0.000424341	0.000487343	0.000443635	0.000451371	0.000533901	0.000600724	0.000679772	0.00060099	0.000618101	0.000758435
22776	22-09-08_circadian_chx_2_138-35_shNS1_CHX_Cell11_VirusB_	138-35	CRY2-mScarlet + CRY1-mClover, clone35	CRY2	TRUE	RFP	shNS1	0.00158835	0.0160728	48	2	CRY2-mScarlet	0.0023292	0.00258795	0.00282831	0.00262496	0.00225283	0.00178797	0.00146967	0.00119264	0.00114212	0.00150597	0.00144372	0.00176083	0.00214791	0.00242342	0.00270662	0.00250046	0.0021991	0.00179161	0.00163776	0.00153893	0.0013698	0.00141291	0.00140951	0.00133663	0.00131743	0.00138469	0.00136105	0.00115257	0.00111582	0.000901544	0.000945618	0.00129232	0.00116346	0.000932488	0.00119525	0.000987873	0.000972386	0.00150029	0.00201696	0.00254326	0.0026705	0.00350405	0.00346089	0.00309791	0.00280028	0.00269095	0.00317081	0.00361189	0.00303532	0.0024537	0.0022313	0.00193069	0.00167338	0.00150031	0.0012625	0.00112507	0.00118182	0.00101749	0.000927155	0.0008067	0.000777811	0.000786102	0.000757743	0.000670538				0.000336913	0.000225114	5.19358	0.977729	TRUE	3.63174e-05	FALSE	32	7.75003	0.000349167	1.61988	0.00211678	0.0019327	0.00165891	0.00141921	0.00126042	0.00102306	0.000888779	0.000972039	0.000798827	0.000706806	0.000573941	0.000549542	0.000571201	0.000545963	0.000441582
22777	22-09-08_circadian_chx_2_138-35_shNS1_CHX_Cell11_VirusB_	138-35	CRY2-mScarlet + CRY1-mClover, clone35	CRY2	TRUE	RFP	shNS1	0.00185367	0.0230772	48	2	CRY2-mScarlet	0.00231966	0.00229106	0.00238443	0.00264389	0.00225128	0.00216939	0.00181956	0.00176682	0.0014699	0.00122187	0.00110595	0.000981185	0.0012658	0.00149123	0.00206687	0.00246048	0.00274871	0.0026333	0.00242476	0.00214265	0.00209603	0.0017649	0.00180245	0.00205551	0.00262422	0.00262975	0.0029001	0.00306167	0.00259246	0.00250493	0.00184688	0.00164583	0.00124975	0.00125107	0.00117818	0.00120114	0.00128057	0.00158386	0.00207615	0.00222547	0.00206332	0.00186045	0.00163572	0.00169527	0.001688	0.00153367	0.00164872	0.00161779	0.00157221	0.00135583	0.00123237	0.00106659	0.000953042	0.000985695	0.00086933	0.000725807	0.000612001	0.000593491	0.000575112	0.000529768	0.00055356	0.000596686	0.000488357					0.000336913	0.000225114	5.14848	0.935736	TRUE	0.00164376	FALSE	26.9757	24.4523	0.00046497	5.48474	0.00101892	0.000913567	0.000759489	0.000654277	0.000702887	0.000588484	0.000438542	0.000316482	0.000301156	0.000285239	0.000235612	0.000270033	0.000330334	0.000196475
22778	22-09-08_circadian_chx_2_138-35_shNS1_CHX_Cell11_VirusB_	138-35	CRY2-mScarlet + CRY1-mClover, clone35	CRY2	TRUE	RFP	shNS1	0.00272886	0.0152182	48	2	CRY2-mScarlet	0.00486237	0.00489967	0.00526727	0.00447976	0.00396638	0.00343768	0.00301006	0.00262155	0.00224725	0.00216253	0.002278	0.00211395	0.00258061	0.00263408	0.0024335	0.00253094	0.00218404	0.00202157	0.00201519	0.00239537	0.00297876	0.00359775	0.00393232	0.00428229	0.00394929	0.00393711	0.00370974	0.00390735	0.00406228	0.00338397	0.00318964	0.00291546	0.00251471	0.00195757	0.00176964	0.00169759	0.0019171	0.00212548	0.00250059	0.00266378	0.00317403	0.00331045	0.00319518	0.00272651	0.00282681	0.00273121	0.00263561	0.00253711	0.00232021	0.00198105	0.00163932	0.001531	0.00135787	0.00124444	0.00114464	0.000924398	0.000860639	0.00092583	0.00100646	0.000961987	0.000969458	0.000839183	0.000592848	0.00056981				0.000336913	0.000225114	5.17541	0.978522	TRUE	2.47834e-11	TRUE	24.143	1.39018	0.000944231	5.84694	0.00164413	0.00132875	0.00124288	0.00108417	0.000983205	0.000892782	0.000662486	0.000602532	0.000691237	0.000801766	0.000763656	0.000788414	0.0006387	0.000332036	0.00030826
22779	22-09-08_circadian_chx_2_138-35_shNS1_CHX_Cell11_VirusB_	138-35	CRY2-mScarlet + CRY1-mClover, clone35	CRY2	TRUE	RFP	shNS1	0.00226563	0.0131811	48	2	CRY2-mScarlet	0.00224412	0.00227701	0.00249102	0.00282115	0.00279301	0.00269771	0.00250325	0.0027431	0.00222133	0.00181871	0.00163544	0.00178854	0.00211497	0.00313616	0.00382798	0.00431477	0.00361985	0.00286858	0.00256357	0.00225826	0.002273	0.00229406	0.0025009	0.0026642	0.00246272	0.00240105	0.00230929	0.00234967	0.00239395	0.00259753	0.00235255	0.00180124	0.00170691	0.0014385	0.00133958	0.00102612	0.000922154	0.000862199	0.000776484	0.000662997	0.000637517	0.000576376	0.000516617	0.000435138	0.000412041	0.000348451	0.000381237	0.00050782	0.000561842	0.000503032	0.000471287	0.000781822	0.00116072	0.000407954	0.000431577	0.000419858	0.000418912	0.000397174	0.00168548	0.000426722	0.000422586	0.00040448	0.000382752	0.000381039				0.000336913	0.000225114	8.23444	0.0499673	FALSE	0.974007	FALSE	27.5	10.5054	0.000360926	2.28356	0.000166119	0.000137091	0.000463089	0.000874817	7.69657e-05	0.000104633	9.3534e-05	9.43371e-05	7.07309e-05	0.00161489	0.00010972	0.000106784	8.59193e-05	5.94686e-05	5.8405e-05
22780	22-09-08_circadian_chx_2_138-35_shNS1_CHX_Cell11_VirusB_	138-35	CRY2-mScarlet + CRY1-mClover, clone35	CRY2	TRUE	RFP	shNS1	0.002163	0.0173877	48	2	CRY2-mScarlet	0.00291647	0.00298404	0.00270979	0.00238589	0.00220781	0.00238784	0.00262027	0.00304632	0.00384721	0.00460152	0.00462087	0.00414606	0.00405923	0.00448753	0.00466256	0.00404109	0.00370726	0.00353166	0.00263005	0.00207502	0.00164963	0.00137314	0.00143222	0.00142695	0.0013429	0.00126545	0.00115127	0.00113745	0.00124419	0.00161896	0.00206586	0.00219542	0.00227753	0.00224328	0.00206304	0.00199728	0.00210791	0.00216934	0.00215666	0.00206998	0.00220644	0.00206468	0.00162831	0.00124376	0.0010128	0.000911838	0.00128482	0.0016578	0.00204208	0.0015012	0.00130894	0.00120054	0.00104336	0.00100887	0.000887916	0.000946623	0.000710739	0.000654561	0.000774491	0.000873307	0.000707107	0.000710799	0.0008151	0.000752317				0.000336913	0.000225114	5.91378	0.932591	TRUE	0.000910403	FALSE	23.2438	11.7189	0.000806951	3.5242	0.00116429	0.000991692	0.000898913	0.000750186	0.000727994	0.000609028	0.000687548	0.000430076	0.000372837	0.000523992	0.000655315	0.000461416	0.000475443	0.000620375	0.000549824
22781	22-09-08_circadian_chx_2_138-35_shNS1_CHX_Cell11_VirusB_	138-35	CRY2-mScarlet + CRY1-mClover, clone35	CRY2	TRUE	RFP	shNS1	0.00209107	0.0159102	48	2	CRY2-mScarlet	0.00404376	0.004113	0.00378559	0.00379284	0.00345271	0.00310118	0.00278204	0.00292934	0.00312578	0.00339332	0.00323575	0.00311575	0.00323994	0.00302399	0.00274966	0.00259751	0.00247603	0.00250692	0.00260845	0.00267061	0.00249346	0.00239518	0.00216717	0.00217521	0.00201497	0.00179695	0.00152878	0.00156826	0.0017038	0.0015484	0.00148868	0.0017009	0.00146524	0.00145828	0.00126057	0.0010982	0.00101237	0.000936441	0.000951267	0.00107006	0.00111937	0.00120598	0.00141315	0.00150102	0.00151579	0.00154412	0.00161507	0.00153566	0.00143384	0.00128385	0.00118411	0.0010481	0.000959971	0.000927159	0.000835166	0.000729834	0.00064472	0.000640409	0.000632696	0.000599059	0.000567029	0.000522447	0.000547592	0.000549854				0.000336913	0.000225114	5.59232	0.97465	TRUE	1	FALSE	27.922	4.94836	0.00022325	3.40458	0.000946935	0.000864338	0.000740246	0.000661634	0.000639469	0.000550723	0.000443082	0.000354124	0.000356226	0.000354195	0.000320265	0.00028682	0.000235929	0.000273323	0.000281846
22782	22-09-08_circadian_chx_2_138-35_shNS1_CHX_Cell11_VirusB_	138-35	CRY2-mScarlet + CRY1-mClover, clone35	CRY2	TRUE	RFP	shNS1	0.00165476	0.0181933	48	2	CRY2-mScarlet	0.00344493	0.0027152	0.00228402	0.0019454	0.00206536	0.00228191	0.00215814	0.00162875	0.00174013	0.00154358	0.00124725	0.00134715	0.0011036	0.00106933	0.000955052	0.00122152	0.00168076	0.00182848	0.00212692	0.00191541	0.00194717	0.00200751	0.00200439	0.00198638	0.00188206	0.00194498	0.00218442	0.00206053	0.00174654	0.00157427	0.00145941	0.00146273	0.0012254	0.000924642	0.000728008	0.000662787	0.0007715	0.000849364	0.000865836	0.000952263	0.00110685	0.00100266	0.00122327	0.0012957	0.00148534	0.00176021	0.00215949	0.00235656	0.00226837	0.00227288	0.00196889	0.00184842	0.0017173	0.00165178	0.00142756	0.00123364	0.000439549	0.000679322	0.000630908	0.000697011	0.000800732	0.000795231	0.00081228	0.000480996				0.000336913	0.000225114	4.93369	0.729747	TRUE	5.82867e-14	TRUE	24.1056	0.807271	0.000643036	6.0177	0.00193597	0.00166498	0.00157327	0.00146586	0.00142452	0.0012055	0.0010112	0.00011808	0.0004019	0.000352054	0.000439933	0.000578112	0.00058281	0.000616717	0.000190707
22783	22-09-08_circadian_chx_2_138-35_shNS1_CHX_Cell11_VirusB_	138-35	CRY2-mScarlet + CRY1-mClover, clone35	CRY2	TRUE	RFP	shNS1	0.00131316	0.0145486	48	2	CRY2-mScarlet	0.00224	0.00190785	0.00189382	0.00154555	0.00144643	0.00144608	0.00153466	0.00157664	0.00159002	0.00189584	0.00171868	0.0015438	0.00133519	0.00121319	0.00111468	0.00100735	0.00106243	0.00100927	0.00112962	0.00153204	0.00166749	0.00186503	0.00177481	0.00165474	0.00139977	0.00129114	0.00111104	0.00105537	0.000842825	0.00087043	0.000811024	0.000777089	0.000757316	0.000760671	0.000769731	0.00083837	0.000905212	0.000863914	0.00085406	0.000983143	0.00101381	0.00108446	0.00192059	0.00154593	0.00137634	0.00148908	0.00138809	0.00127046	0.00115332	0.000849848	0.000764938	0.00065785	0.000518229	0.000524923	0.000463083	0.00046476	0.000412871	0.000356778	0.00037631	0.000376824	0.0004185	0.000474155	0.000529326	0.000467545				0.000336913	0.000225114	2.75619	0.968621	TRUE	0.000160453	FALSE	20.7169	1.74011	0.000298234	1.46367	0.000512935	0.000436682	0.000334051	0.000192542	0.000203688	0.000139456	0.000144169	8.7387e-05	2.33157e-05	4.71772e-05	4.87592e-05	0.000101691	0.00017452	0.000249626	0.000172903
22784	22-09-08_circadian_chx_2_138-35_shNS1_CHX_Cell11_VirusB_	138-35	CRY2-mScarlet + CRY1-mClover, clone35	CRY2	TRUE	RFP	shNS1	0.00256124	0.0140015	48	2	CRY2-mScarlet	0.00219076	0.00191635	0.0020635	0.0017803	0.00192407	0.00210059	0.00187219	0.00145454	0.00154324	0.00160411	0.00171602	0.00163499	0.00163092	0.00173548	0.00222039	0.00247948	0.00262689	0.00302525	0.0035645	0.00438341	0.00492951	0.00512546	0.00517844	0.00480369	0.00406019	0.00325243	0.00237768	0.0019975	0.00192386	0.00184071	0.00200652	0.00234201	0.00270067	0.00280822	0.00283629	0.00281179	0.00282819	0.00329501	0.00397314	0.00457761	0.0044923	0.00420928	0.00394259	0.00342412	0.0032688	0.00298725	0.00249558	0.00212691	0.00169177	0.00143497	0.00121718	0.00107501	0.000990372	0.000923239	0.000859825	0.000707557	0.000659303	0.000704294	0.000571731	0.000605094	0.000570234	0.000543037	0.00056021	0.000528406				0.000336913	0.000225114	4.80853	0.978799	TRUE	1.97919e-10	TRUE	21.897	0.161471	0.000888866	1.16056	0.00109806	0.000898069	0.000768258	0.000693918	0.000635222	0.000577979	0.000417962	0.000370901	0.000431211	0.000281191	0.000327638	0.000290815	0.000262112	0.000289694	0.000253458
22785	22-09-08_circadian_chx_2_138-35_shNS1_CHX_Cell11_VirusB_	138-35	CRY2-mScarlet + CRY1-mClover, clone35	CRY2	TRUE	RFP	shNS1	0.00216742	0.0184317	48	2	CRY2-mScarlet	0.00367619	0.00375843	0.00430485	0.00482877	0.0048923	0.00426675	0.00436322	0.00347763	0.00254297	0.00231898	0.00193977	0.0020104	0.00201604	0.00214259	0.00174043	0.00140623	0.00116128	0.000991578	0.000927993	0.0011178	0.00152883	0.00230697	0.00276692	0.00272948	0.00244358	0.00213656	0.00203367	0.00192944	0.00197139	0.00204765	0.00190815	0.00181925	0.00163092	0.00150685	0.0014203	0.00158501	0.00180564	0.00203338	0.00219225	0.00242762	0.0024356	0.00274358	0.00262169	0.00267842	0.00273516	0.00279361	0.00286658	0.00288896	0.00252698	0.00235414	0.0019532	0.00179152	0.00161683	0.00140965	0.00118665	0.00109151	0.00105926	0.00107312	0.000975196	0.000909514	0.000887543	0.000805227	0.000824772	0.000778432				0.000336913	0.000225114	5.13121	0.985065	TRUE	3.33164e-08	FALSE	20.1641	6.41472	0.000833088	0.391721	0.00201723	0.00164898	0.00151405	0.00135916	0.00116219	0.000939216	0.000850936	0.000831043	0.000864122	0.000764334	0.00069955	0.000686314	0.00059552	0.000632923	0.00058439
22786	22-09-08_circadian_chx_2_138-35_shNS1_CHX_Cell11_VirusB_	138-35	CRY2-mScarlet + CRY1-mClover, clone35	CRY2	TRUE	RFP	shNS1	0.00101973	0.0236176	48	2	CRY2-mScarlet	0.00392306	0.003055	0.0024995	0.00232287	0.00235867	0.00251999	0.0024099	0.00238024	0.00217241	0.00203126	0.00174567	0.00136506	0.00103682	0.000950046	0.000814983	0.000926019	0.00102559	0.0012419	0.00119318	0.00101388	0.000833004	0.000816442	0.000819271	0.000991552	0.00111001	0.00124048	0.0012164	0.00119304	0.00108548	0.0012139	0.00128497	0.00110696	0.000955536	0.000820444	0.000618933	0.000545043	0.00057893	0.000609071	0.000625154	0.000673448	0.000514576	0.000494521	0.000486119	0.000508486	0.000525242	0.000632327	0.000650795	0.000821154	0.00085823	0.000712017	0.000649964	0.000546342	0.000504662	0.00048659	0.000496366	0.000453922	0.000436337	0.000446802	0.000406775	0.000456496	0.000407856	0.000390424	0.000411481	0.000393147				0.000336913	0.000225114	3.79634	0.932531	FALSE	4.95873e-05	FALSE	24.9905	4.04884	0.000382038	4.76716	0.000375104	0.000319383	0.000217987	0.000178135	0.000162159	0.000176245	0.000131947	0.000114385	0.000128982	8.36586e-05	0.000146095	8.8425e-05	6.80463e-05	9.6741e-05	7.44307e-05
22787	22-09-08_circadian_chx_2_138-35_shNS1_CHX_Cell11_VirusB_	138-35	CRY2-mScarlet + CRY1-mClover, clone35	CRY2	TRUE	RFP	shNS1	0.00228848	0.0148054	48	2	CRY2-mScarlet	0.00453887	0.00266891	0.00212986	0.00219021	0.00200429	0.00219635	0.0020409	0.00198964	0.00191666	0.00216603	0.00240616	0.00263137	0.00238977	0.00251849	0.00254535	0.00255184	0.00219075	0.00243047	0.00184116	0.00174564	0.0014261	0.00168334	0.00228161	0.00265351	0.00238355	0.00249411	0.00258514	0.00246638	0.00214931	0.00190814	0.00182056	0.00159817	0.00160334	0.00169759	0.0020331	0.00230443	0.00251501	0.00271432	0.00245636	0.00248513	0.00251927	0.00270639	0.00270788	0.00247894	0.00229535	0.00221688	0.00203202	0.00186565	0.00164847	0.00137754	0.00118404	0.00098903	0.000942725	0.00113056	0.000828951	0.000905667	0.000655922	0.000564336	0.000557052	0.000661875	0.000749252	0.000923594	0.00083124	0.00061932				0.000336913	0.000225114	6.7865	0.694648	TRUE	0.999993	FALSE	21.4064	18.6182	0.000215407	2.34096	0.00104063	0.000864261	0.000678764	0.000643321	0.000859834	0.000543853	0.000641363	0.000367012	0.000266936	0.000263613	0.000397007	0.000513945	0.000746039	0.000641314	0.00037379
22788	22-09-08_circadian_chx_2_138-35_shNS1_CHX_Cell11_VirusB_	138-35	CRY2-mScarlet + CRY1-mClover, clone35	CRY2	TRUE	RFP	shNS1	0.00220836	0.0175977	48	2	CRY2-mScarlet	0.0035987	0.00304404	0.00342979	0.00281184	0.0023047	0.00211385	0.00180381	0.00163187	0.00156692	0.00157219	0.00166144	0.00196045	0.0022534	0.00251072	0.00257758	0.00266523	0.00258291	0.00258465	0.00274356	0.00247191	0.00256339	0.00278615	0.00271737	0.0025157	0.00258432	0.00267258	0.00241201	0.00208156	0.00191492	0.00179481	0.00162548	0.0015576	0.00165236	0.00174179	0.0016337	0.00153677	0.00161829	0.00194807	0.00235187	0.00245172	0.00245269	0.00245251	0.00216332	0.00187412	0.00157617	0.00142211	0.00117585	0.00110016	0.00116203	0.001019	0.000918401	0.00104727	0.00079593	0.00080805	0.000843485	0.000765011	0.000667116	0.000693762	0.000673779	0.000682869	0.000682065	0.00070588	0.000720805	0.000727156				0.000336913	0.000225114	10.3419	0.628488	TRUE	1.6514e-05	FALSE	19.1641	1.35635	0.000508229	2.72633	0.000682087	0.00059325	0.000739382	0.000487437	0.000510427	0.000559918	0.000482751	0.000379889	0.000418849	0.000403391	0.000422656	0.000430203	0.000469188	0.000498041	0.000516521
22789	22-09-08_circadian_chx_2_138-35_shNS1_CHX_Cell11_VirusB_	138-35	CRY2-mScarlet + CRY1-mClover, clone35	CRY2	TRUE	RFP	shNS1	0.00116176	0.018321	48	2	CRY2-mScarlet	0.00271029	0.00367009	0.0039877	0.00425264	0.00481564	0.00469205	0.0043739	0.00403891	0.00399769	0.00313042	0.00311424	0.00244122	0.00208832	0.00195779	0.00165023	0.00159219	0.00173864	0.00149383	0.00135273	0.00114359	0.000790157	0.000754064	0.000736289	0.000700511	0.000760339	0.000870481	0.000968112	0.000943996	0.000978571	0.00117994	0.00119776	0.00113557	0.00105161	0.00113232	0.00128104	0.00128089	0.00128688	0.00107921	0.000855854	0.000870752	0.000842874	0.000867403	0.00093517	0.00111648	0.00108126	0.000981439	0.0010062	0.00107113	0.00108501	0.000978222	0.000806221	0.000746503	0.000661171	0.000633963	0.000606097	0.000536104	0.000522421	0.00049198	0.000460946	0.000457667	0.000449218	0.000468741	0.000521135	0.000456434				0.000336913	0.000225114	4.3069	0.967066	TRUE	0.00437929	FALSE	28.0289	3.8079	0.000355961	3.62328	0.000641309	0.0004788	0.000426326	0.000344334	0.000321822	0.000297531	0.00022462	0.000213422	0.000182009	0.000148528	0.000147525	0.000139978	0.000167636	0.000239	0.000158196
22790	22-09-08_circadian_chx_2_138-35_shNS1_CHX_Cell11_VirusB_	138-35	CRY2-mScarlet + CRY1-mClover, clone35	CRY2	TRUE	RFP	shNS1	0.000854651	0.0164551	48	2	CRY2-mScarlet	0.00217446	0.00209769	0.00180741	0.001741	0.00159423	0.00165561	0.00150166	0.00136004	0.00107169	0.000830414	0.000700901	0.000643541	0.000636106	0.000568912	0.000547267	0.000570743	0.000642835	0.000883968	0.00106182	0.00106396	0.00104263	0.000965909	0.000867863	0.000812297	0.000858498	0.000782854	0.00063783	0.000724504	0.0010037	0.00115053	0.000924648	0.000810911	0.000850805	0.000797633	0.000738938	0.000763439	0.000716023	0.00078369	0.000815176	0.000819283	0.000741625	0.000715891	0.000683221	0.000915751	0.00122188	0.00145771	0.00163234	0.00195618	0.0021118	0.00199871	0.0018305	0.00178264	0.0015926	0.00148372	0.00142562	0.00124911	0.0011901	0.00122849	0.00102432	0.00106587	0.00106095	0.000994408	0.000918	0.000854466				0.000336913	0.000225114	9.30515	0.977188	TRUE	7.22551e-07	FALSE	22.9362	2.40586	0.000371663	6.20697	0.00166179	0.0015238	0.00150481	0.00133343	0.00124244	0.00120336	0.00102865	0.000981563	0.00104648	0.000823159	0.000890568	0.000902452	0.000836088	0.000753871	0.000685027
22791	22-09-08_circadian_chx_2_138-35_shNS1_CHX_Cell11_VirusB_	138-35	CRY2-mScarlet + CRY1-mClover, clone35	CRY2	TRUE	RFP	shNS1	0.00155545	0.0125367	48	2	CRY2-mScarlet	0.0012934	0.0013758	0.00149758	0.00137537	0.00143638	0.00149738	0.00156024	0.00158433	0.00118221	0.00113524	0.00118288	0.00126927	0.00136772	0.00155066	0.00144595	0.00160325	0.00196371	0.0019052	0.0019772	0.00185383	0.00185211	0.00184577	0.0016535	0.00181486	0.00190508	0.00200561	0.00166323	0.00162994	0.00133023	0.0013726	0.00152756	0.00194205	0.00269263	0.00260925	0.00251163	0.00175686	0.0012915	0.0011127	0.00105898	0.000918203	0.00119203	0.00112689	0.00129528	0.00133829	0.001563	0.00205927	0.00229366	0.00238462	0.00225506	0.00238346	0.00201716	0.00148313	0.000949088	0.000398868	0.000384226	0.000487484	0.000376802	0.000359843	0.000318956	0.000352044	0.000391699	0.000417234	0.000431211	0.000392648				0.000336913	0.000225114	1.62483	0.929634	TRUE	0.00533778	FALSE	30.9343	26.6446	0.000245962	4.33758	0.00204655	0.00171424	0.00119305	0.000650078	6.71215e-05	5.22951e-05	0.000169793	4.58909e-05	2.69136e-05	0	1.8485e-05	6.82861e-05	0.000102138	0.000122338	7.37703e-05
22792	22-09-08_circadian_chx_2_138-35_shNS1_CHX_Cell11_VirusB_	138-35	CRY2-mScarlet + CRY1-mClover, clone35	CRY2	TRUE	RFP	shNS1	0.000994865	0.0140793	48	2	CRY2-mScarlet	0.0015903	0.00112827	0.00109685	0.000866883	0.000974643	0.00101509	0.00104123	0.000917083	0.000821513	0.000745685	0.000893252	0.000928274	0.000836469	0.000805854	0.000760986	0.000853943	0.000770623	0.000889946	0.000913185	0.00105618	0.0015257	0.00153096	0.00164921	0.00162264	0.00167992	0.00183705	0.00177143	0.00181861	0.00186579	0.00191441	0.00179875	0.00182252	0.00147656	0.00141096	0.00134408	0.00136132	0.00122515	0.00105619	0.000793399	0.00077389	0.000745377	0.000630691	0.000611983	0.000781985	0.000655686	0.00050334	0.000429173	0.000443388	0.00042808	0.000404355	0.000474268	0.000440619	0.000525257	0.000592492	0.000358935	0.000340602	0.000340656	0.000326509	0.000338396	0.000372902	0.000342398	0.000342255	0.000359047	0.000386324				0.000336913	0.000225114	7.06294	0.0974312	FALSE	0	TRUE	32	29.0935	0.000567575	3.71229	6.74415e-05	0.000140133	0.000107944	0.000200005	0.000276892	2.43406e-05	4.15951e-06	4.30655e-06	0	1.77554e-06	4.39674e-05	6.837e-06	6.79227e-06	2.87152e-05	6.53992e-05
22793	22-09-08_circadian_chx_2_138-35_shNS1_CHX_Cell11_VirusB_	138-35	CRY2-mScarlet + CRY1-mClover, clone35	CRY2	TRUE	RFP	shNS1	0.00178671	0.0211987	48	2	CRY2-mScarlet	0.00265536	0.00239438	0.00156574	0.00213476	0.00230664	0.0025663	0.0029098	0.00269256	0.0026618	0.00255098	0.00231819	0.00211371	0.00180052	0.00177291	0.00196755	0.00204376	0.00196526	0.00198096	0.00211272	0.00211954	0.00175772	0.00147579	0.00128038	0.00121331	0.00113459	0.000991382	0.00100121	0.000746081	0.000733775	0.00073705	0.000876089	0.001109	0.00137663	0.00125497	0.00138153	0.00115775	0.000882025	0.000712387	0.000809886	0.00099102	0.00187651	0.00162932	0.0019503	0.00186945	0.0017103	0.00204788	0.00200525	0.00189161	0.00168721	0.00144503	0.00123395	0.00103973	0.000963378	0.000787569	0.000682655	0.000597774	0.000644574	0.000610097	0.000531411	0.000518196	0.000472051	0.000421109	0.000407133	0.00041402				0.000336913	0.000225114	3.54354	0.979966	TRUE	0.0582219	FALSE	32	8.67865	0.000392179	1.43754	0.00110812	0.000915177	0.000731537	0.000665252	0.000488238	0.000382151	0.000294163	0.000353955	0.000320647	0.000232908	0.000221474	0.000168438	0.000107066	9.10992e-05	0.000102058
22794	22-09-08_circadian_chx_2_138-35_shNS1_CHX_Cell11_VirusB_	138-35	CRY2-mScarlet + CRY1-mClover, clone35	CRY2	TRUE	RFP	shNS1	0.00184888	0.0146912	48	2	CRY2-mScarlet	0.00168016	0.00131244	0.00112672	0.0009948	0.00125605	0.0012387	0.00126855	0.00159627	0.00180718	0.00207175	0.00228183	0.00240627	0.00244516	0.00281534	0.00289854	0.00285676	0.00286131	0.00305085	0.00324039	0.00343567	0.00426236	0.0048575	0.00422913	0.00398491	0.00372917	0.00332274	0.00307038	0.0029206	0.00223877	0.00211603	0.00200221	0.00157057	0.00113931	0.00108284	0.00126542	0.00150119	0.00164473	0.00161574	0.00195682	0.00189058	0.000784668	0.000917097	0.00102101	0.000837834	0.000679146	0.000583226	0.00062184	0.000793212	0.000873393	0.000669653	0.000663492	0.000810882	0.000674945	0.00076862	0.000611565	0.000547639	0.00050379	0.00050865	0.000487442	0.000570164	0.000592721	0.000522898	0.00049356	0.000589462				0.000336913	0.000225114	11.9934	0.255664	FALSE	3.77249e-07	FALSE	32	21.7635	0.00124047	5.15153	0.000332739	0.000333185	0.000493336	0.000358962	0.000467708	0.000303575	0.000237628	0.000191987	0.000201575	0.000180256	0.000284964	0.000318843	0.000236504	0.000203226	0.000334271
22795	22-09-08_circadian_chx_2_138-35_shNS1_CHX_Cell11_VirusB_	138-35	CRY2-mScarlet + CRY1-mClover, clone35	CRY2	TRUE	RFP	shNS1	0.00105929	0.0129661	48	2	CRY2-mScarlet	0.00214072	0.00204145	0.00182677	0.00167337	0.00137307	0.00118832	0.000952235	0.000936821	0.000871794	0.000839747	0.000788544	0.00088295	0.000928819	0.000748091	0.000691127	0.000584799	0.000509002	0.000529993	0.000646471	0.000778139	0.000865889	0.000895989	0.00104478	0.00114222	0.00110057	0.00116165	0.00104938	0.00102996	0.00116179	0.0010692	0.00113485	0.00132494	0.0016273	0.00201866	0.00218485	0.00202256	0.00179075	0.00151664	0.00133805	0.0011674	0.00107343	0.00117768	0.00110986	0.000986224	0.000929528	0.000825667	0.000747088	0.000701836	0.000586554	0.000577542	0.000574977	0.000508282	0.000538284	0.000448803	0.000419439	0.000335214	0.000357463	0.000364297	0.000342176	0.000390342	0.000379458	0.000465275	0.000430161	0.000462056				0.000336913	0.000225114	3.03264	0.788144	FALSE	0	TRUE	32	2.21937	0.000518972	2.70582	0.000240629	0.000242879	0.000178371	0.000213839	0.000121221	9.12162e-05	0	2.36419e-05	3.21411e-05	6.30276e-06	6.52747e-05	5.30288e-05	0.000163228	0.000120975	0.000165637
22796	22-09-08_circadian_chx_2_138-35_shNS1_CHX_Cell11_VirusB_	138-35	CRY2-mScarlet + CRY1-mClover, clone35	CRY2	TRUE	RFP	shNS1	0.00217927	0.0421385	48	2	CRY2-mScarlet	0.00259903	0.00276981	0.00386321	0.00308891	0.00335234	0.00355645	0.00316072	0.0028023	0.002562	0.00221039	0.00199681	0.0018792	0.00179151	0.0017797	0.00190367	0.00173522	0.00175998	0.00171201	0.00161713	0.00185323	0.00199476	0.00203702	0.00214815	0.00202962	0.0022774	0.00213813	0.00221291	0.00197669	0.00184181	0.00194797	0.00214374	0.00231552	0.00247903	0.00249374	0.00278203	0.00291498	0.00290761	0.00274733	0.00263713	0.00238607	0.00243942	0.00252044	0.00224944	0.00196447	0.00192717	0.00192182	0.00188667	0.00185538	0.00177655	0.00176173	0.00155275	0.00159439	0.00157604	0.00139428	0.00156588	0.00137207	0.00129152	0.001396	0.00124604	0.00127459	0.00126905	0.00123289	0.00108049	0.00116573				0.000336913	0.000225114	27.5101	0.467644	TRUE	5.78426e-14	TRUE	31.9351	3.9285	0.000571652	2.38782	0.00142482	0.00124043	0.00130886	0.00131585	0.00114555	0.00135838	0.00116731	0.00109826	0.0012431	0.00108867	0.00114556	0.00116183	0.00113935	0.000964676	0.00109701
22797	22-09-08_circadian_chx_2_138-35_shNS1_CHX_Cell11_VirusB_	138-35	CRY2-mScarlet + CRY1-mClover, clone35	CRY2	TRUE	RFP	shNS1	0.00158214	0.0125504	48	2	CRY2-mScarlet	0.00281604	0.00262209	0.00286463	0.00318448	0.00307438	0.00279613	0.00260416	0.00257987	0.00239841	0.00191695	0.00171842	0.00178062	0.00158306	0.00149368	0.00143436	0.00140951	0.00158121	0.00135948	0.00127775	0.00141256	0.00131925	0.00134813	0.00149166	0.00161407	0.00142777	0.00147745	0.00149871	0.00151996	0.00154186	0.00134167	0.00114411	0.000885129	0.000938856	0.00125906	0.00186625	0.00254943	0.00262569	0.00235794	0.00186541	0.00156965	0.00128811	0.00125037	0.00134398	0.00162093	0.0018659	0.00213221	0.00236115	0.00234196	0.0022574	0.00206314	0.00192022	0.00174032	0.00150366	0.00144072	0.00124715	0.00121194	0.00111278	0.00108109	0.00104721	0.0010468	0.000980198	0.000920969	0.000925659	0.000924843				0.000336913	0.000225114	6.98197	0.984222	TRUE	0.0163494	FALSE	32	10.75	0.000276694	1.03084	0.00172623	0.00161534	0.00146075	0.00123899	0.00119586	0.0010061	0.000986738	0.000892616	0.000873472	0.000850568	0.000867267	0.000801801	0.000742701	0.000763808	0.000778178
22798	22-09-08_circadian_chx_2_138-35_shNS1_CHX_Cell11_VirusB_	138-35	CRY2-mScarlet + CRY1-mClover, clone35	CRY2	TRUE	RFP	shNS1	0.00121022	0.0124588	48	2	CRY2-mScarlet	0.00294507	0.00250122	0.00248798	0.00243054	0.00241139	0.00199132	0.00160969	0.00143731	0.00122197	0.00119848	0.000957281	0.00087398	0.000817828	0.0007961	0.000693888	0.000568644	0.000617661	0.000757593	0.000881351	0.000922176	0.00094832	0.00118611	0.00136164	0.00161169	0.00183469	0.00191057	0.00191118	0.00192602	0.00192607	0.00179202	0.00178912	0.00168353	0.00164735	0.00139613	0.00123474	0.00109603	0.000990092	0.000903857	0.000908628	0.000739251	0.000647615	0.000613167	0.000618612	0.000674318	0.000735417	0.000967783	0.0013261	0.00180731	0.00213602	0.00209125	0.00195544	0.00186894	0.00154991	0.00145707	0.0012813	0.00116344	0.00107408	0.00108951	0.000956686	0.000878777	0.000774885	0.000721563	0.000660376	0.000615599				0.000336913	0.000225114	6.48089	0.971883	TRUE	0	TRUE	25.8164	3.4537	0.000735553	4.55847	0.00175434	0.00165127	0.00159462	0.0012881	0.00121357	0.00104384	0.000932045	0.000848093	0.000883358	0.000742168	0.000661998	0.000545895	0.000489131	0.000419643	0.000368866
22799	22-09-08_circadian_chx_2_138-35_shNS1_CHX_Cell11_VirusB_	138-35	CRY2-mScarlet + CRY1-mClover, clone35	CRY2	TRUE	RFP	shNS1	0.00170034	0.0136526	48	2	CRY2-mScarlet	0.00209156	0.00168774	0.00148122	0.00142925	0.00136092	0.00150925	0.00210529	0.00229362	0.00202418	0.00181466	0.00186855	0.00217022	0.00273135	0.00295459	0.00301496	0.00362917	0.00359718	0.00381446	0.0036417	0.00344084	0.00352073	0.00312956	0.00260501	0.00220589	0.00189279	0.0017293	0.00160308	0.0015565	0.00157472	0.00133129	0.00137953	0.00124747	0.00109405	0.000954251	0.000916201	0.00105489	0.00126802	0.00139392	0.0017124	0.00184062	0.00170535	0.00169533	0.00153092	0.00137838	0.00125956	0.00111696	0.00105265	0.00106041	0.00100608	0.000856228	0.000833556	0.000777784	0.000807918	0.000747122	0.000737812	0.000656072	0.000677882	0.000588867	0.000626964	0.00067552	0.000623274	0.000614186	0.000661522	0.000641485				0.000336913	0.000225114	15.4602	0.794606	TRUE	2.80351e-06	FALSE	32	18.1342	0.000838945	5.86414	0.000519314	0.000506688	0.000458885	0.000500167	0.000444418	0.000443117	0.000359904	0.000392276	0.000295729	0.000347331	0.000413678	0.000356925	0.000352588	0.000421131	0.000403128
22800	22-09-08_circadian_chx_2_138-35_shNS1_CHX_Cell11_VirusB_	138-35	CRY2-mScarlet + CRY1-mClover, clone35	CRY2	TRUE	RFP	shNS1	0.00193014	0.0128443	48	2	CRY2-mScarlet	0.00135617	0.00138817	0.00191515	0.0025145	0.0028732	0.00292848	0.00300198	0.00318672	0.00286533	0.00266889	0.00289388	0.00309026	0.00286414	0.00256129	0.00236394	0.00225571	0.00231612	0.00202397	0.00189116	0.00185905	0.00180455	0.00172068	0.00155314	0.00297473	0.00123882	0.00199818	0.00125382	0.00107423	0.00116304	0.00126241	0.00165023	0.00204054	0.00224508	0.00215073	0.00207832	0.00210284	0.00161072	0.00160553	0.00140382	0.00194514	0.002114	0.00179011	0.00160338	0.00154799	0.00136354	0.00120367	0.00110688	0.00106209	0.00100512	0.000897251	0.000839477	0.000743143	0.000664542	0.000620941	0.000611376	0.000564397	0.000581941	0.000857292	0.000587973	0.000556737	0.000534414	0.000541626	0.000513384	0.000500194				0.000336913	0.000225114	5.62493	0.941222	TRUE	0.0011258	FALSE	25.1107	11.0752	0.000452542	2.9561	0.000560338	0.00051273	0.000422829	0.000347914	0.000307714	0.000303365	0.000256526	0.000281898	0.000610791	0.00030064	0.000268561	0.000246168	0.000260318	0.000228945	0.000216116
22801	22-09-08_circadian_chx_2_138-35_shNS1_CHX_Cell11_VirusB_	138-35	CRY2-mScarlet + CRY1-mClover, clone35	CRY2	TRUE	RFP	shNS1	0.0019183	0.0221588	48	2	CRY2-mScarlet	0.00126144	0.00138104	0.00146511	0.00167763	0.00211591	0.00192022	0.00209151	0.00197543	0.00167567	0.00134881	0.00122514	0.00134942	0.00141622	0.00165638	0.00184348	0.00212788	0.0021794	0.00221007	0.00229283	0.00246217	0.0023714	0.00218895	0.00191638	0.00146849	0.00133122	0.00116579	0.00109655	0.00128629	0.00133159	0.00142922	0.00141896	0.00172126	0.00242089	0.00312052	0.00384136	0.00446155	0.00543708	0.00553333	0.00593636	0.00496845	0.00449735	0.00348021	0.00290228	0.00232769	0.00194803	0.00169956	0.0012953	0.00099132	0.00087526	0.00075869	0.000752787	0.000748236	0.000703762	0.000755074	0.000636962	0.000719779	0.000632878	0.000675355	0.000704793	0.000686513	0.000672214	0.0006034	0.000674016	0.000689043				0.000336913	0.000225114	31.4995	0.240661	FALSE	4.5502e-07	FALSE	20.5744	17.8631	0.00112799	2.92028	0.000421777	0.000424285	0.00042813	0.000389562	0.000453034	0.000331646	0.000431744	0.000340499	0.000397244	0.00044053	0.000427108	0.000417924	0.000338872	0.00043734	0.000466076
22802	22-09-08_circadian_chx_2_138-35_shNS1_CHX_Cell11_VirusB_	138-35	CRY2-mScarlet + CRY1-mClover, clone35	CRY2	TRUE	RFP	shNS1	0.00137292	0.0161303	48	2	CRY2-mScarlet	0.00338675	0.00265647	0.00289201	0.00507403	0.0031291	0.00208933	0.00220081	0.00216719	0.00210486	0.00237201	0.00244074	0.00238668	0.00224679	0.00225747	0.00288316	0.00251057	0.00185549	0.00162597	0.00147283	0.00137811	0.00124662	0.00105192	0.00106875	0.00107391	0.00102684	0.00136772	0.00118632	0.00129019	0.00109277	0.00120235	0.00156948	0.00171276	0.0015077	0.00138426	0.00118992	0.000928479	0.000746179	0.000899784	0.00131574	0.00119105	0.00114499	0.000975489	0.000940089	0.000836796	0.000793161	0.000904779	0.000995317	0.00100184	0.000909118	0.000739192	0.000637925	0.000565039	0.00051925	0.000512628	0.000482434	0.000456222	0.000441097	0.00043551	0.000364762	0.000395374	0.000441755	0.000398826	0.000412622	0.000407809				0.000336913	0.000225114	3.76322	0.963458	FALSE	0.820881	FALSE	25.4006	4.30235	3.76341e-05	4.52604	0.000402279	0.0003071	0.000237447	0.000193626	0.000190368	0.000160846	0.00013454	0.000119861	0.000115728	3.33485e-05	7.14217e-05	0.000130676	7.87301e-05	9.82212e-05	9.38368e-05
22803	22-09-08_circadian_chx_2_138-35_shNS1_CHX_Cell11_VirusB_	138-35	CRY2-mScarlet + CRY1-mClover, clone35	CRY2	TRUE	RFP	shNS1	0.00128704	0.0123654	48	2	CRY2-mScarlet	0.00149357	0.00134205	0.00134689	0.00130777	0.00119455	0.00131663	0.00123557	0.00125546	0.00121709	0.00116766	0.00123721	0.00127987	0.00114996	0.00127808	0.00143625	0.00168219	0.00172257	0.0017824	0.00183959	0.00194646	0.00199943	0.00220963	0.00240243	0.00264733	0.00263167	0.00248675	0.00235964	0.0024332	0.00210306	0.00191013	0.00161901	0.00134777	0.00124301	0.00125917	0.00121886	0.00121046	0.00104999	0.000932853	0.000857349	0.000747741	0.000835188	0.000844381	0.000864003	0.000870832	0.000831171	0.000822637	0.000980304	0.00129421	0.00147863	0.00134893	0.00126595	0.00118298	0.0010975	0.000949283	0.000882284	0.000884461	0.000796544	0.000739429	0.000700452	0.000651157	0.000601697	0.000578878	0.000560506	0.000532315				0.000336913	0.000225114	7.28336	0.970081	TRUE	0	TRUE	32	24.5011	0.000717967	4.61401	0.00101201	0.000947833	0.000880642	0.000807676	0.000663439	0.000602803	0.00061745	0.000528793	0.00047245	0.000435332	0.000383913	0.000330031	0.000307689	0.000290078	0.000258632
22804	22-09-08_circadian_chx_2_138-35_shNS1_CHX_Cell11_VirusB_	138-35	CRY2-mScarlet + CRY1-mClover, clone35	CRY2	TRUE	RFP	shNS1	0.00149856	0.0115863	48	2	CRY2-mScarlet	0.00134143	0.00149584	0.00140186	0.00152335	0.00142887	0.00157203	0.00163532	0.00196405	0.00179257	0.00162178	0.00136203	0.00135931	0.00144521	0.00166474	0.00164506	0.00152934	0.00133385	0.00145729	0.00170204	0.00191002	0.00208681	0.00241181	0.00235588	0.00229995	0.00224233	0.00203542	0.00194955	0.00199437	0.00212115	0.00206044	0.00180164	0.00150129	0.00128716	0.00115258	0.00113193	0.00101476	0.000960287	0.000926013	0.000951263	0.000866898	0.000719963	0.000743116	0.000776824	0.000826606	0.000805508	0.0009916	0.00129882	0.00168007	0.00150011	0.0013456	0.00111971	0.0010907	0.00108423	0.000921209	0.000890058	0.000790695	0.000878055	0.000770652	0.000736989	0.000661242	0.000653877	0.000626949	0.000594608	0.000580054				0.000336913	0.000225114	8.35835	0.839294	TRUE	1.07189e-07	FALSE	32	24.6845	0.000514484	4.57798	0.00100869	0.000798634	0.000784585	0.000793591	0.000633023	0.000611395	0.000511714	0.00062257	0.000509098	0.000479085	0.000396234	0.000395069	0.000368817	0.00033432	0.000321818
22805	22-09-08_circadian_chx_2_138-35_shNS1_CHX_Cell11_VirusB_	138-35	CRY2-mScarlet + CRY1-mClover, clone35	CRY1	TRUE	YFP	shNS1	0.00076033	0.0169287	48	2	CRY1-mClover	0.000486609	0.00055962	0.000573699	0.000610357	0.000553053	0.000523069	0.000497395	0.000523203	0.00050908	0.000586371	0.000625493	0.000650043	0.000745591	0.000777367	0.00076011	0.000786036	0.000811962	0.000838674	0.000839667	0.000727834	0.00075215	0.00076055	0.000802073	0.00082322	0.000831056	0.000786114	0.000884331	0.000669469	0.00063718	0.000588189	0.000571701	0.000588924	0.000636245	0.000662767	0.000732184	0.00077201	0.000813139	0.000830122	0.00083937	0.000831585	0.000861688	0.000891688	0.00094401	0.00100363	0.00101176	0.000953575	0.000932909	0.000826534	0.000748091	0.000703298	0.000673715	0.000605662	0.000587992	0.000535744	0.000546937	0.000502752	0.000485081	0.000472882	0.000459201	0.000449418	0.00046193	0.000483158	0.000513296	0.000508993				0.000416839	0.000152586	3.71621	0.970489	FALSE	7.7619e-12	TRUE	25.1107	19.0731	0.000122273	0.954875	0.000286459	0.000259276	0.000192367	0.000175995	0.000123412	0.000136291	9.08438e-05	7.2832e-05	6.0372e-05	4.60607e-05	3.57544e-05	4.99482e-05	7.41498e-05	0.000108854	0.00010497
22806	22-09-08_circadian_chx_2_138-35_shNS1_CHX_Cell11_VirusB_	138-35	CRY2-mScarlet + CRY1-mClover, clone35	CRY1	TRUE	YFP	shNS1	0.00047847	0.017163	48	2	CRY1-mClover	0.000385185	0.00039566	0.000422436	0.000378735	0.000343068	0.000363165	0.000416066	0.00049372	0.000523125	0.000525383	0.00052382	0.000496078	0.000538647	0.000596501	0.000587698	0.000617521	0.000554863	0.000519653	0.000482517	0.000510633	0.000498401	0.000515183	0.000508401	0.000456316	0.000417233	0.000422637	0.00039078	0.0065766	0.000436011	0.000426945	0.000445385	0.000423649	0.000428724	0.00042321	0.000457687	0.000474423	0.000503702	0.000532117	0.000510314	0.000498188	0.00048369	0.000485292	0.000521095	0.000465658	0.000462277	0.000457311	0.000441312	0.000430273	0.000453879	0.000445712	0.000417703	0.000429022	0.000429314	0.000401344	0.000400049	0.000412521	0.000428157	0.000412682	0.000390359	0.000402521	0.000388194	0.000398298	0.000402306	0.000369901				0.000416839	0.000152586	1.24348	0.425588	FALSE	7.68628e-06	FALSE	28	21.8277	8.5509e-05	5.87305	2.8873e-05	8.71258e-07	1.2411e-05	1.28278e-05	0	0	0	1.2079e-05	0	0	0	0	0	0	0
22807	22-09-08_circadian_chx_2_138-35_shNS1_CHX_Cell11_VirusB_	138-35	CRY2-mScarlet + CRY1-mClover, clone35	CRY1	TRUE	YFP	shNS1	0.000704995	0.0198589	48	2	CRY1-mClover	0.000567664	0.00062052	0.000620659	0.000571379	0.00058619	0.000574512	0.000583621	0.00056697	0.000528028	0.000524961	0.000517706	0.000618657	0.000691493	0.000710975	0.000842848	0.000874903	0.00115833	0.00123183	0.00119	0.00133695	0.001341	0.00150293	0.00153397	0.00139637	0.00129112	0.00123374	0.00106783	0.000946856	0.000847361	0.000749626	0.000725565	0.000687082	0.000617597	0.000635901	0.000681155	0.000658224	0.000691973	0.000673847	0.000662161	0.000635567	0.000670924	0.000699016	0.000778453	0.000814185	0.000924006	0.000917361	0.000994991	0.00100471	0.000955667	0.000886675	0.000824226	0.000784196	0.000662219	0.000627113	0.00057161	0.000548253	0.000514117	0.000490738	0.000490961	0.000499759	0.00046214	0.000422372	0.000462138	0.000406984				0.000416839	0.000152586	3.35854	0.973314	TRUE	0	TRUE	29.5213	22.843	0.000389346	5.35432	0.000469835	0.000411193	0.000374254	0.000252323	0.000218244	0.000162138	0.000138956	0.000103822	7.96066e-05	8.05937e-05	9.1002e-05	5.01808e-05	6.18565e-06	5.11206e-05	0
22808	22-09-08_circadian_chx_2_138-35_shNS1_CHX_Cell11_VirusB_	138-35	CRY2-mScarlet + CRY1-mClover, clone35	CRY1	TRUE	YFP	shNS1	0.000736817	0.0248148	48	2	CRY1-mClover	0.000462126	0.000465502	0.000438786	0.000415146	0.000464116	0.00049085	0.000525114	0.000484047	0.000486493	0.000510942	0.00052849	0.000530224	0.000560666	0.000599001	0.000665716	0.000706268	0.000785151	0.000817082	0.00076543	0.000734872	0.000779512	0.000810853	0.000819918	0.00076069	0.000801777	0.000776913	0.000738761	0.000723974	0.000719434	0.000743341	0.000752926	0.000728521	0.000714311	0.000702259	0.000698503	0.000680583	0.000749069	0.000855934	0.000954445	0.00110032	0.0011236	0.00113132	0.00114242	0.00115352	0.00116496	0.00106323	0.0010905	0.00108213	0.001074	0.000986835	0.000887313	0.000846296	0.000742463	0.000713143	0.000735062	0.000689246	0.000778518	0.000713002	0.000696018	0.000567119								0.000416839	0.000152586	7.91345	0.671503	TRUE	9.96387e-07	FALSE	25.4509	21.7003	0.00010385	0.209542	0.000569995	0.00047487	0.00043752	0.000334837	0.000307535	0.000333371	0.00028804	0.00038601	0.00031904	0.000303554	0.000164927
22809	22-09-08_circadian_chx_2_138-35_shNS1_CHX_Cell11_VirusB_	138-35	CRY2-mScarlet + CRY1-mClover, clone35	CRY1	TRUE	YFP	shNS1	0.000999854	0.0158208	48	2	CRY1-mClover	0.000549854	0.000566009	0.000620133	0.000611622	0.000635155	0.000692386	0.00061968	0.000636115	0.000639214	0.000744406	0.000823594	0.000941856	0.00096837	0.000989676	0.00101003	0.00105636	0.00116281	0.00135507	0.00155831	0.00157269	0.00154022	0.0014275	0.0012786	0.0010921	0.00105138	0.00093648	0.000848019	0.000772944	0.000731434	0.000740932	0.00076144	0.000859584	0.000987009	0.0011867	0.00128254	0.00124999	0.0013225	0.0012965	0.0012111	0.00136146	0.0014014	0.00131818	0.00123495	0.0011492	0.00116754	0.00103782	0.000822228	0.000698941	0.000538979	0.000482496	0.000437735	0.000385288	0.000372683	0.000370418	0.000377126	0.000368403	0.000363702	0.000360053	0.000361501	0.000365394	0.00037256	0.000385117	0.000376848	0.000413435				0.000416839	0.000152586	0.534281	0.990644	FALSE	1.39089e-12	TRUE	22.2399	18.5619	0.00031512	2.03362	6.56568e-05	2.10909e-05	0	0	0	0	0	0	0	0	0	0	0	0	0
22810	22-09-08_circadian_chx_2_138-35_shNS1_CHX_Cell11_VirusB_	138-35	CRY2-mScarlet + CRY1-mClover, clone35	CRY1	TRUE	YFP	shNS1	0.000940001	0.015746	48	2	CRY1-mClover	0.00107231	0.000936332	0.000848513	0.000743739	0.000740282	0.000720481	0.000704549	0.000758955	0.000688733	0.000722163	0.000805621	0.00086442	0.000840544	0.000867769	0.000870201	0.000985029	0.000982934	0.000984546	0.000918831	0.000922881	0.00111088	0.00108552	0.00100433	0.000989789	0.00094367	0.00090953	0.000846822	0.000768629	0.000722687	0.000693928	0.000776432	0.00089026	0.000918818	0.00107107	0.00122691	0.00160532	0.00155373	0.00150215	0.001449	0.00141264	0.00149417	0.0014967	0.00151954	0.00156589	0.00158518	0.00162283	0.00156326	0.00160163	0.00148271	0.00130561	0.00123735	0.00105466	0.000965445	0.00090253	0.000840513	0.000748416	0.000737394	0.000720691	0.000691909	0.000702484	0.000702971	0.000704887	0.000705363	0.000727303				0.000416839	0.000152586	4.69075	0.985025	TRUE	1.55756e-06	FALSE	23.779	19.2072	0.000168006	1.3248	0.000888772	0.000828178	0.000649796	0.000564129	0.0005041	0.000443842	0.000350606	0.000342119	0.000327323	0.000299086	0.000313487	0.000316956	0.000322059	0.000325607	0.00035364
22811	22-09-08_circadian_chx_2_138-35_shNS1_CHX_Cell11_VirusB_	138-35	CRY2-mScarlet + CRY1-mClover, clone35	CRY1	TRUE	YFP	shNS1	0.000747076	0.020042	48	2	CRY1-mClover	0.00101368	0.000985109	0.000911284	0.000875519	0.000854987	0.000746808	0.000673557	0.000645649	0.000621014	0.000607714	0.000655884	0.000616904	0.000673982	0.000626238	0.000609557	0.000607381	0.000617053	0.000649044	0.000702908	0.000800771	0.000850501	0.000827896	0.000850122	0.000797935	0.000904403	0.000823686	0.000798583	0.000720626	0.000717188	0.000710766	0.000735263	0.000734908	0.000747344	0.000700783	0.000703355	0.000649187	0.000697896	0.000746605	0.00079679	0.000846148	0.00105561	0.00109657	0.00126361	0.00133726	0.00133632	0.00121988	0.00113731	0.0010886	0.00105431	0.000968587	0.000917101	0.000849057	0.00070676	0.000696713	0.000715151	0.000640254	0.000640732	0.000620598	0.000633519	0.000608631	0.000584327							0.000416839	0.000152586	5.03704	0.920384	TRUE	3.76494e-10	TRUE	21.5192	3.1962	0.000180841	0.515444	0.000551747	0.000504936	0.000440333	0.000298124	0.000290482	0.000312512	0.000236237	0.000238955	0.000219498	0.000235598	0.000210486	0.000185531
22812	22-09-08_circadian_chx_2_138-35_shNS1_CHX_Cell11_VirusB_	138-35	CRY2-mScarlet + CRY1-mClover, clone35	CRY1	TRUE	YFP	shNS1	0.000592289	0.0203482	48	2	CRY1-mClover	0.000808635	0.000754232	0.00067762	0.000647429	0.000599441	0.000572784	0.000523737	0.000537602	0.000552311	0.000554706	0.000597226	0.0005956	0.000619138	0.000595007	0.000592836	0.000582249	0.000580851	0.000576451	0.000561244	0.000571049	0.000618936	0.000620319	0.000591742	0.0005139	0.000523229	0.000495678	0.000463948	0.000469801	0.00047222	0.000457255	0.000430845	0.000458434	0.000481936	0.000516889	0.000551842	0.000587855	0.000671352	0.000726442	0.00074893	0.000757495	0.000782898	0.000802371	0.000777938	0.000749068	0.000728862	0.000689013	0.000673649	0.0006125	0.000612244	0.000543692	0.000516675	0.000530163	0.000529449	0.000563744	0.000552026	0.000540486	0.00053646	0.000495757	0.00049006	0.000510953	0.000567642	0.00062433	0.000682737	0.000696171				0.000416839	0.000152586			FALSE	8.28627e-07	FALSE	21.1316	0.496938	8.98294e-05	1.55799	0.000126852	0.000100769	0.000115452	0.000115796	0.000152473	0.000141622	0.000130743	0.000127668	8.50134e-05	7.96137e-05	0.000103287	0.000167048	0.000231991	0.000300073	0.000318178
22813	22-09-08_circadian_chx_2_138-35_shNS1_CHX_Cell11_VirusB_	138-35	CRY2-mScarlet + CRY1-mClover, clone35	CRY1	TRUE	YFP	shNS1	0.000741831	0.0218375	48	2	CRY1-mClover	0.000713483	0.000660851	0.000668564	0.000684793	0.000653513	0.000717131	0.000720037	0.00069685	0.000724469	0.000709305	0.000757515	0.000757832	0.000761777	0.000744787	0.000701464	0.000681538	0.000627737	0.000613071	0.000610253	0.000595507	0.000638844	0.000595772	0.000614516	0.00058915	0.000679241	0.0007479	0.000819168	0.00087051	0.000926568	0.000920767	0.000904635	0.000831407	0.000829941	0.000858986	0.000814612	0.000763962	0.000876057	0.000981804	0.000905184	0.000925107	0.00091551	0.000738875	0.000735065	0.000814227	0.000757622	0.000769905	0.000759038	0.000710662	0.000776565	0.000786908	0.000763227	0.000702843	0.000618568	0.000595386	0.000591355	0.000553269	0.000578247	0.000561741	0.000521448	0.000532551	0.000558452	0.000536191	0.000450573	0.000451361				0.000416839	0.000152586	4.68171	0.922113	TRUE	0.141742	FALSE	29.5	7.25031	8.61552e-05	2.39606	0.000370069	0.000349624	0.000291374	0.000207436	0.000185314	0.000182823	0.000144259	0.000172266	0.000156095	0.000113742	0.00012699	0.000156868	0.000133444	3.80688e-05	3.93222e-05
22814	22-09-08_circadian_chx_2_138-35_shNS1_CHX_Cell11_VirusB_	138-35	CRY2-mScarlet + CRY1-mClover, clone35	CRY1	TRUE	YFP	shNS1	0.00123513	0.0133643	48	2	CRY1-mClover	0.00112409	0.00105749	0.000866954	0.000811384	0.000748827	0.000722086	0.000672129	0.000674026	0.000736587	0.000748747	0.000812459	0.0010289	0.00123387	0.00151704	0.00164619	0.00158551	0.00154428	0.00154345	0.00142566	0.00140163	0.00130215	0.00122041	0.00121627	0.000916846	0.000842959	0.000702529	0.000669353	0.00066382	0.000708777	0.000748497	0.00084382	0.00101252	0.00126463	0.00142169	0.00146521	0.00151001	0.00161609	0.00180487	0.00188393	0.0019187	0.0017404	0.00158617	0.00139881	0.00130379	0.00123639	0.00125547	0.00130877	0.00124815	0.00136022	0.00127655	0.00123132	0.00108048	0.000974938	0.000931111	0.000938725	0.00081897	0.00077357	0.000771136	0.000729235	0.000689175	0.000700266	0.000677029	0.000654289	0.000664108				0.000416839	0.000152586	5.97628	0.961836	TRUE	0	TRUE	22.1127	17.6901	0.000456261	2.32916	0.000859707	0.000822089	0.0006761	0.000573891	0.000533765	0.000546729	0.00042521	0.000380729	0.000381665	0.000339671	0.000298881	0.000313959	0.000290912	0.000267968	0.000281656
22815	22-09-08_circadian_chx_2_138-35_shNS1_CHX_Cell11_VirusB_	138-35	CRY2-mScarlet + CRY1-mClover, clone35	CRY1	TRUE	YFP	shNS1	0.000885659	0.0405949	48	2	CRY1-mClover	0.000973521	0.000942379	0.000892624	0.000780617	0.000806657	0.000733441	0.000691296	0.000623961	0.000608062	0.00068719	0.000669747	0.000699033	0.000753628	0.000756413	0.000840455	0.000866255	0.00102133	0.00114659	0.00126589	0.00118674	0.00121719	0.0011912	0.00100451	0.00103452	0.000848452	0.000779686	0.0007888	0.000752381	0.000790962	0.000778168	0.000874118	0.000889575	0.000918854	0.000903953	0.000870811	0.000859697	0.000905111	0.00102459	0.000989319	0.000965111	0.00100804	0.00107936	0.00108151	0.000954855	0.00095016	0.000912017	0.000881744	0.000810632	0.00075374	0.000739495	0.000661966	0.000636384	0.000597564	0.000627949	0.000591414	0.000572219	0.000552399	0.000510014	0.00051399	0.00052679	0.000493081	0.000496954	0.000516239	0.000528721				0.000416839	0.000152586	6.70216	0.865382	TRUE	1.11022e-15	TRUE	21.6895	20.1208	0.000183203	1.79309	0.000322656	0.000247417	0.000223666	0.000185839	0.000219111	0.000182884	0.000164297	0.000144679	0.000100371	0.000105633	0.000120668	8.44551e-05	8.95745e-05	0.000112174	0.000127441
22816	22-09-08_circadian_chx_2_138-35_shNS1_CHX_Cell11_VirusB_	138-35	CRY2-mScarlet + CRY1-mClover, clone35	CRY1	TRUE	YFP	shNS1	0.000949698	0.0507102	48	2	CRY1-mClover	0.00135158	0.00129671	0.00124785	0.00117216	0.00119156	0.00122963	0.00151959	0.00157208	0.00195584	0.00171676	0.00148892	0.000966326	0.00130914	0.00136557	0.000898455	0.00107688	0.000978552	0.00098059	0.00103841	0.00109101	0.00108087	0.0010672	0.00101598	0.00094557	0.000896455	0.000817347	0.000711972	0.000723064	0.000676152	0.000688124	0.000656238	0.000737776	0.000864848	0.000860501	0.000903623	0.000966201	0.000953827	0.000882093	0.000853702	0.000892023	0.00089105	0.000807619	0.000739423	0.000718826	0.000655006	0.000802857	0.000799929	0.000759382	0.00076765	0.00085473	0.000826009	0.000754356	0.000710432	0.00073903	0.000761133	0.000714234	0.000679076	0.000666211	0.000691128	0.000639149	0.000624323	0.000620714	0.00060304	0.000609679				0.000416839	0.000152586	12.9622	0.68575	TRUE	0.993461	FALSE	28.8839	6.78579	7.70451e-05	2.68223	0.00043789	0.000412993	0.000343853	0.0003019	0.000334403	0.000360683	0.000314463	0.000279878	0.000268634	0.000298237	0.000243979	0.000229835	0.000227948	0.000210132	0.000219658
22817	22-09-08_circadian_chx_2_138-35_shNS1_CHX_Cell11_VirusB_	138-35	CRY2-mScarlet + CRY1-mClover, clone35	CRY1	TRUE	YFP	shNS1	0.000666236	0.0484694	48	2	CRY1-mClover	0.000810584	0.000729436	0.000808405	0.000870564	0.000750133	0.00069472	0.000745505	0.00062013	0.000590176	0.00059317	0.00063647	0.000681633	0.000702072	0.00119792	0.00104083	0.00096299	0.000705988	0.000700611	0.000674378	0.000655221	0.000672872	0.000710678	0.000715177	0.000684393	0.000658109	0.000598959	0.000568158	0.000536768	0.000525607	0.000541394	0.000552886	0.000580108	0.000638445	0.000700289	0.000791669	0.000787249	0.000720455	0.00068864	0.000639203	0.000613498	0.000632238	0.000585229	0.000618301	0.000659601	0.000625727	0.000627969	0.000619513	0.00059925	0.000604687	0.000590236	0.000568208	0.000522119	0.000507785	0.00079691	0.000585282	0.000539724	0.000542585	0.000544609	0.000542989	0.000537325	0.000562019	0.000583995	0.000550967	0.000578368				0.000416839	0.000152586			FALSE	0.00197978	FALSE	18.0414	17.1054	8.03987e-05	4.4763	0.000173396	0.000152783	0.000107256	9.35186e-05	0.000394477	0.000176461	0.000129937	0.000134204	0.00013764	0.000137164	0.000132229	0.00016082	0.000186893	0.000151367	0.000183992
22818	22-09-08_circadian_chx_2_138-35_shNS1_CHX_Cell11_VirusB_	138-35	CRY2-mScarlet + CRY1-mClover, clone35	CRY1	TRUE	YFP	shNS1	0.00109058	0.0458915	48	2	CRY1-mClover	0.000940938	0.000910854	0.00092241	0.00094608	0.000923164	0.000925106	0.000831924	0.00084087	0.000833084	0.000867492	0.000836949	0.00088743	0.000996934	0.00122591	0.00116465	0.00143036	0.00137226	0.00133185	0.00131646	0.00125379	0.00119089	0.00125137	0.00110208	0.000967849	0.000914713	0.000944961	0.000850825	0.000926147	0.000929312	0.00105022	0.00114575	0.00128178	0.0012581	0.00128739	0.00137553	0.00123221	0.00114076	0.00110471	0.00108927	0.000927529	0.00103961	0.00102433	0.00111685	0.00121702	0.00109335	0.00110679	0.00109189	0.00360954	0.00126393	0.00114714	0.000791462	0.000714938	0.000637237	0.000684183	0.000698417	0.000790705	0.000782524	0.000774343	0.000765914	0.000732337	0.000776388	0.000699081	0.000749397	0.000705688				0.000416839	0.000152586	6.88116	0.248611	TRUE	0.00162483	FALSE	23.2066	18.4554	3.89469e-05	1.71601	0.000730299	0.000378123	0.000303696	0.000226634	0.000277477	0.000294982	0.000395322	0.000390285	0.000385119	0.000379553	0.00034625	0.000398282	0.000315568	0.0003753	0.000329019
22819	22-09-08_circadian_chx_2_138-35_shNS1_CHX_Cell11_VirusB_	138-35	CRY2-mScarlet + CRY1-mClover, clone35	CRY1	TRUE	YFP	shNS1	0.001196	0.0468955	48	2	CRY1-mClover	0.00274333	0.00237581	0.00196021	0.0018797	0.00173073	0.00149895	0.00139566	0.00101032	0.00107012	0.000984767	0.000849632	0.000856208	0.00079833	0.000960526	0.000883442	0.000998034	0.00146093	0.00182502	0.000650619	0.000510817	0.00052516	0.000520999	0.00054284	0.000550102	0.000656083	0.000720365	0.000709722	0.000823496	0.000843752	0.000892965	0.000888514	0.00118923	0.00125151	0.00141685	0.00149359	0.00144053	0.00152907	0.00155331	0.00135945	0.00120601	0.00129967	0.00106902	0.00120276	0.00142667	0.00166687	0.00178414	0.00184253	0.00162117	0.00176794	0.00155686	0.00117726	0.00138083	0.0011908	0.00124327	0.00125524	0.00112991	0.0012509	0.00116912	0.00116276	0.00110302	0.00110311	0.0011188	0.00133758	0.00129133				0.000416839	0.000152586	23.6258	0.234385	TRUE	0.000132824	FALSE	32	10.5	0.000234842	1.07993	0.00114002	0.000767523	0.000982093	0.000795864	0.000857761	0.000878314	0.000754	0.000890166	0.000810395	0.000811049	0.000753059	0.000760197	0.000784846	0.00103908	0.000996102
22820	22-09-08_circadian_chx_2_138-35_shNS1_CHX_Cell11_VirusB_	138-35	CRY2-mScarlet + CRY1-mClover, clone35	CRY1	TRUE	YFP	shNS1	0.000735851	0.0301347	48	2	CRY1-mClover	0.000770496	0.000707627	0.000682772	0.00068924	0.000689715	0.000722007	0.000756202	0.000773847	0.000730823	0.000690947	0.000726746	0.000791236	0.000916777	0.0010708	0.00105235	0.00114465	0.0010693	0.000973068	0.000875738	0.000815233	0.000809697	0.000782425	0.000740197	0.000707322	0.000725045	0.000662623	0.000702191	0.000731504	0.000745256	0.000748234	0.000798408	0.000703881	0.000673024	0.000649807	0.000658981	0.000657992	0.000646169	0.000609995	0.000633764	0.000685966	0.000697328	0.000725592	0.000777038	0.000917784	0.00091595	0.000865906	0.000855963	0.000871484	0.000839849	0.000724406	0.000731842	0.000623198	0.000621248	0.000589418	0.000568031	0.000519053	0.000529926	0.000500474	0.000489549	0.000494588	0.000484815	0.000479728	0.000450814	0.000457697				0.000416839	0.000152586	4.52341	0.922177	TRUE	2.30188e-09	TRUE	32	17.232	0.000134769	6.04129	0.000307567	0.000317946	0.000210233	0.000210192	0.00017912	0.000158388	0.00010808	0.000120694	9.00948e-05	7.9058e-05	8.53266e-05	7.52987e-05	7.03148e-05	3.83411e-05	4.65396e-05
22821	22-09-08_circadian_chx_2_138-35_shNS1_CHX_Cell11_VirusB_	138-35	CRY2-mScarlet + CRY1-mClover, clone35	CRY1	TRUE	YFP	shNS1	0.00089634	0.018855	48	2	CRY1-mClover	0.000838142	0.000829374	0.000830549	0.000849641	0.000861303	0.00082589	0.000739577	0.000759715	0.000747979	0.000728455	0.000708763	0.000706651	0.000813719	0.000877532	0.000891053	0.000951158	0.00099689	0.000988738	0.00100355	0.0009678	0.000974623	0.00101271	0.000971774	0.0009362	0.000906075	0.00081967	0.00200245	0.000798742	0.000883103	0.000986913	0.000964989	0.000943064	0.000920476	0.00108127	0.00115346	0.00111078	0.00112297	0.00103687	0.00100274	0.000955823	0.000913521	0.000901626	0.000870443	0.000840035	0.000744811	0.000683696	0.000658688	0.000598348	0.000617767	0.000573075	0.000597137	0.000538872	0.000515875	0.000514141	0.000547979	0.000461391	0.0004943	0.00048481	0.000486478	0.000468764	0.000494347	0.000485966	0.000476875	0.000497355				0.000416839	0.000152586	5.86009	0.620762	FALSE	0.000192461	FALSE	25.5	24.291	3.51384e-06	5.84188	0.000156236	0.000181982	0.000124324	0.000101837	0.00010099	0.000137382	4.71082e-05	8.26719e-05	7.32208e-05	7.57184e-05	5.69859e-05	8.58576e-05	7.72888e-05	6.7752e-05	9.17126e-05
22822	22-09-08_circadian_chx_2_138-35_shNS1_CHX_Cell11_VirusB_	138-35	CRY2-mScarlet + CRY1-mClover, clone35	CRY1	TRUE	YFP	shNS1	0.000533702	0.0358586	48	2	CRY1-mClover	0.000542636	0.000557207	0.000525396	0.000451729	0.000507754	0.000540892	0.000639944	0.000747461	0.000823333	0.000623409	0.000577489	0.000571724	0.000564648	0.000533263	0.00058842	0.00057498	0.000534141	0.000546647	0.000618472	0.000589068	0.000550621	0.000584995	0.000584131	0.000554562	0.000536004	0.000506493	0.000468251	0.000438616	0.000402633	0.0003944	0.000400556	0.000434576	0.000469299	0.000495923	0.000522545	0.00053453	0.000553403	0.000548656	0.000501159	0.000486148	0.000442897	0.000477851	0.000470695	0.000430649	0.000399251	0.000399865	0.000435339	0.00049009	0.000463882	0.000683247	0.000642754	0.000453676	0.000425012	0.000444733	0.000427493	0.000432866	0.000444048	0.000414571	0.000437043	0.000416644	0.000408885	0.000415617	0.000473214	0.000489659				0.000416839	0.000152586	1.12394	0.870941	FALSE	1	FALSE	28.4116	13.6602	4.38412e-05	1.31103	0.000266408	0.000228026	3.75282e-05	8.40372e-06	2.89509e-05	1.11602e-05	1.69467e-05	2.90386e-05	0	2.1968e-05	0	0	0	6.36198e-05	8.29472e-05
22823	22-09-08_circadian_chx_2_138-35_shNS1_CHX_Cell11_VirusB_	138-35	CRY2-mScarlet + CRY1-mClover, clone35	CRY1	TRUE	YFP	shNS1	0.000772386	0.0240343	48	2	CRY1-mClover	0.000825394	0.000765391	0.000675422	0.000671597	0.000608583	0.000586269	0.000515424	0.0005023	0.000476449	0.000555128	0.000516767	0.000538339	0.000665885	0.000742747	0.000852108	0.000905196	0.000875532	0.00081139	0.000768568	0.000776205	0.000817049	0.000874215	0.00094528	0.000986906	0.000966232	0.000962175	0.000885281	0.000873707	0.000871858	0.000836543	0.000752575	0.000744746	0.000723238	0.000691551	0.000692286	0.000689021	0.00067312	0.00068452	0.0007151	0.000759959	0.000842933	0.000914205	0.00100983	0.00114266	0.00112491	0.00109997	0.00107503	0.00104933	0.00117277	0.000984718	0.00105205	0.000968307	0.000869203	0.00074039	0.000706751	0.000656501	0.000635179	0.000563733	0.000546305	0.000523625	0.000526061	0.000529724	0.000479406	0.000484876				0.000416839	0.000152586	4.89963	0.878876	TRUE	2.9321e-13	TRUE	25.7333	23.0321	0.000171646	6.09628	0.000567878	0.000641144	0.000561822	0.000465163	0.000335815	0.000303712	0.000253416	0.000233027	0.00015824	0.000140769	0.000117194	0.000120988	0.000126214	7.06082e-05	7.74985e-05
22824	22-09-08_circadian_chx_2_138-35_shNS1_CHX_Cell11_VirusB_	138-35	CRY2-mScarlet + CRY1-mClover, clone35	CRY1	TRUE	YFP	shNS1	0.000681478	0.0307776	48	2	CRY1-mClover	0.000523297	0.000586377	0.000548165	0.000553431	0.000577395	0.000577953	0.000534287	0.000532347	0.000523346	0.000615374	0.000674379	0.000683013	0.000679944	0.000711565	0.000663533	0.000764279	0.000736918	0.000678446	0.000699298	0.000726054	0.000746139	0.000737403	0.000781955	0.0007459	0.000728687	0.000724247	0.00347171	0.000683667	0.000671284	0.000623809	0.000541608	0.000502491	0.000544353	0.000544325	0.000556487	0.000581981	0.000618034	0.000665527	0.000764208	0.000745633	0.000809962	0.000779504	0.00075316	0.000859816	0.000910964	0.000783261	0.000899992	0.000919928	0.000948024	0.000893602	0.000847235	0.00076147	0.00071973	0.000630982	0.000606593	0.000550142	0.000540573	0.000544199	0.000496	0.000519718	0.000520731							0.000416839	0.000152586	3.71264	0.980263	TRUE	3.08961e-08	FALSE	27.6046	22.3106	0.000163575	5.84726	0.000476763	0.000434417	0.000351101	0.000311461	0.000222259	0.000198786	0.000140953	0.000132057	0.000137198	8.60723e-05	0.000112906	0.000115084
22825	22-09-08_circadian_chx_2_138-35_shNS1_CHX_Cell11_VirusB_	138-35	CRY2-mScarlet + CRY1-mClover, clone35	CRY1	TRUE	YFP	shNS1	0.000718694	0.0157413	48	2	CRY1-mClover	0.000476882	0.000483936	0.000529072	0.000589016	0.00066225	0.000679436	0.000757511	0.000994191	0.00104805	0.000880897	0.000803339	0.000729009	0.000630364	0.000559462	0.000545906	0.00061294	0.000661006	0.000811242	0.000908197	0.00102464	0.00104167	0.000970998	0.000900329	0.000827519	0.000814681	0.000846185	0.000896269	0.000870393	0.000910831	0.00090837	0.00092151	0.000917354	0.000919445	0.000824513	0.000805188	0.000708378	0.000689577	0.000658261	0.000630827	0.000595864	0.000577955	0.000554787	0.000537959	0.000560943	0.00057583	0.000659837	0.000671658	0.000657782	0.000721382	0.000678957	0.000687618	0.000686832	0.000659995	0.000653127	0.000672053	0.000599151	0.000562089	0.000556787	0.000538297	0.000567853	0.000595221	0.000552212	0.00057131	0.000580184				0.000416839	0.000152586	12.7151	0.587065	FALSE	0.0703601	FALSE	31	27.5461	0.000105642	4.14566	0.000262117	0.000273309	0.000275062	0.000250036	0.000245244	0.000267362	0.000192775	0.000155021	0.000150758	0.000132063	0.000165734	0.000197598	0.000151357	0.000174324	0.000186061
22826	22-09-08_circadian_chx_2_138-35_shNS1_CHX_Cell11_VirusB_	138-35	CRY2-mScarlet + CRY1-mClover, clone35	CRY1	TRUE	YFP	shNS1	0.000538291	0.0365758	48	2	CRY1-mClover	0.000614306	0.000613379	0.000699823	0.000752734	0.000907047	0.000849342	0.000877794	0.000810998	0.000739275	0.000720463	0.000651216	0.000548697	0.000536479	0.000456469	0.000495944	0.000453278	0.0004678	0.000473705	0.00045623	0.000459557	0.000500905	0.000551127	0.000601337	0.00058709	0.000588924	0.000611832	0.000634916	0.000610879	0.000579581	0.000602044	0.000557737	0.000525117	0.000530544	0.000500143	0.000481422	0.000417561	0.000467481	0.000463811	0.000451644	0.000468448	0.000515214	0.000590795	0.000536196	0.000531794	0.000488041	0.000478213	0.000490838	0.000540103	0.000622293	0.000623028	0.000619798	0.000583378	0.000562271	0.000581831	0.000583869	0.000579905	0.00059199	0.000533006	0.000540056	0.000522651	0.00051478	0.000502063	0.000484545	0.000521189				0.000416839	0.000152586	37.6807	0.168301	FALSE	2.57842e-10	TRUE	22.2721	6.03602	0.000103851	5.55526	0.000206189	0.000204855	0.000169666	0.000149546	0.000171245	0.000174981	0.000172424	0.000186934	0.00012514	0.000133975	0.000116125	0.000108491	9.52868e-05	7.64074e-05	0.000118861
22827	22-09-08_circadian_chx_2_138-35_shNS1_CHX_Cell11_VirusB_	138-35	CRY2-mScarlet + CRY1-mClover, clone35	CRY1	TRUE	YFP	shNS1	0.000760418	0.0173801	48	2	CRY1-mClover					0.000655276	0.00112589	0.0012016	0.00128358	0.00124642	0.00115047	0.00101157	0.00091227	0.000873096	0.000779057	0.000797683	0.000777845	0.000810658	0.000787108	0.000728499	0.000770979	0.000699696	0.000622703	0.000649049	0.000634417	0.000550387	0.000667715	0.000613029	0.000600077	0.000646006	0.000549425	0.000488593	0.00054958	0.000572878	0.000644345	0.000677159	0.000658107	0.000729862	0.000705571	0.000749857	0.000742127	0.000804552	0.000846092	0.000815125	0.000905334	0.000814296	0.00107901	0.000944068	0.00118008	0.00106349	0.00120678	0.000976856	0.000986167	0.000664297	0.000609972	0.000548284	0.000557651	0.000541143	0.000524919	0.000997846	0.000457937	0.000479832	0.000480034	0.000488263	0.000454082				0.000416839	0.000152586	2.30163	0.933237	TRUE	7.9525e-10	TRUE	32	8.50003	0.000173921	1.47262	0.000789939	0.000565249	0.000580017	0.000254459	0.000200453	0.000137702	0.000148893	0.000132666	0.000116429	0.000631735	4.51035e-05	6.97783e-05	7.0656e-05	8.06034e-05	4.24223e-05
22828	22-09-08_circadian_chx_2_138-35_shNS1_CHX_Cell11_VirusB_	138-35	CRY2-mScarlet + CRY1-mClover, clone35	CRY1	TRUE	YFP	shNS1	0.000713324	0.0268351	48	2	CRY1-mClover	0.000696507	0.000744044	0.000751071	0.000678193	0.000653986	0.00059977	0.000602638	0.000576846	0.000588487	0.000591994	0.000602377	0.000609032	0.000630983	0.000661605	0.000620768	0.000618813	0.000627773	0.000593196	0.000539138	0.000578595	0.000693326	0.00067876	0.000753085	0.000792908	0.000852501	0.00089103	0.00084	0.000880348	0.000977996	0.000984016	0.00114502	0.00119929	0.00141662	0.00130157	0.00131058	0.00116525	0.00111821	0.00106059	0.000852523	0.000779229	0.00071703	0.000668013	0.000758468	0.000709618	0.000660287	0.000723771	0.000707372	0.000720566	0.000750849	0.000778742	0.000806634	0.000835371	0.000840566	0.000838639	0.00082771	0.000761882	0.000685603	0.000673725	0.00069731	0.000616763	0.00061572	0.000685849	0.000622234	0.000597422				0.000416839	0.000152586	38.3792	0.119597	TRUE	1.51247e-05	FALSE	32	0.384045	0.000227614	3.06619	0.000361902	0.000393437	0.00042639	0.000435716	0.000437787	0.00043043	0.000364846	0.000286844	0.000276729	0.000304959	0.000219411	0.000220306	0.000300774	0.000231794	0.000205697
22829	22-09-08_circadian_chx_2_138-35_shNS1_CHX_Cell11_VirusB_	138-35	CRY2-mScarlet + CRY1-mClover, clone35	CRY1	TRUE	YFP	shNS1	0.000605803	0.0254449	48	2	CRY1-mClover	0.000542967	0.000501106	0.00049466	0.000495403	0.00048398	0.000507738	0.000545326	0.00056252	0.000642081	0.000678491	0.000726473	0.000802667	0.000812372	0.000831716	0.0008868	0.000851676	0.000784962	0.000746158	0.00071016	0.000629854	0.000611486	0.000533212	0.000510265	0.000496591	0.000454671	0.000431977	0.000490816	0.000449373	0.000447263	0.000428669	0.000431832	0.000517351	0.000585947	0.00066171	0.0005938	0.00062668	0.000601694	0.000664198	0.000676572	0.000668225	0.000606006	0.000603003	0.0006056	0.000608473	0.000709495	0.000623279	0.000624797	0.000632635	0.00056826	0.000570879	0.000482848	0.000466617	0.000446392	0.000454455	0.000439755	0.000623376	0.000764015	0.00135349	0.00154068	0.00126546	0.00127342	0.000480953	0.000480723	0.000476008				0.000416839	0.000152586			FALSE	5.77316e-15	TRUE	26.0289	14.8287	0.000156687	1.72411	0.000154039	6.66258e-05	5.07124e-05	3.03888e-05	3.9041e-05	2.4006e-05	0.00021839	0.000370531	0.001009	0.00122197	0.000931337	0.000948855	7.16836e-05	7.20939e-05	6.73977e-05
22830	22-09-08_circadian_chx_2_138-35_shNS1_CHX_Cell11_VirusB_	138-35	CRY2-mScarlet + CRY1-mClover, clone35	CRY1	TRUE	YFP	shNS1	0.00058654	0.0265678	48	2	CRY1-mClover	0.000594389	0.00059564	0.000597947	0.00063928	0.000654157	0.000740141	0.000729641	0.000749604	0.000769303	0.000748913	0.000762605	0.00072181	0.000667269	0.000636289	0.00057828	0.000553414	0.000531673	0.000536323	0.000538137	0.000518965	0.000535796	0.000518733	0.000506336	0.000493341	0.000509345	0.000496186	0.000516735	0.000481624	0.00051642	0.000504433	0.000576757	0.000656516	0.000753978	0.000777538	0.000751849	0.000745375	0.000711599	0.000644291	0.000616119	0.000631624	0.000617186	0.000578691	0.000524102	0.000537683	0.000474154	0.000501434	0.000513745	0.000572775	0.000564086	0.000567071	0.000558503	0.000561248	0.000527348	0.000505158	0.000473712	0.000499098	0.000473004	0.000473926	0.000437329	0.000453878	0.000439198	0.000443162	0.000458249	0.000464659				0.000416839	0.000152586	5.24902	0.850861	FALSE	1.11022e-16	TRUE	26.5722	9.28656	0.000118982	2.87087	0.000150231	0.000142988	0.00014712	0.000113635	9.16664e-05	5.95796e-05	8.69798e-05	5.99425e-05	6.14961e-05	2.22788e-05	4.06491e-05	2.47674e-05	2.94309e-05	4.67317e-05	5.44704e-05
22831	22-09-08_circadian_chx_2_138-35_shNS1_CHX_Cell11_VirusB_	138-35	CRY2-mScarlet + CRY1-mClover, clone35	CRY1	TRUE	YFP	shNS1	0.000761306	0.0199592	48	2	CRY1-mClover	0.00100794	0.000974068	0.00096643	0.000941204	0.000861291	0.000878477	0.000773598	0.000774615	0.000762486	0.000815969	0.000800826	0.000722842	0.000695688	0.000770763	0.000795423	0.000794823	0.000814701	0.000804928	0.000795156	0.000785087	0.000729939	0.000759975	0.000743168	0.000796445	0.000763669	0.00080887	0.00083378	0.000763972	0.000714764	0.000666445	0.000611536	0.000618859	0.000620574	0.000582147	0.000587004	0.000707912	0.000792642	0.000693643	0.000759722	0.000760126	0.000755768	0.000742831	0.000696688	0.000732767	0.000698367	0.000745771	0.000715638	0.000702294	0.000760474	0.000738152	0.000587933	0.000557413	0.000494016	0.000508281	0.00047614	0.000444411	0.000426165	0.000437209	0.000419996	0.000410281	0.000437423	0.000411147	0.000417206	0.000405329				0.000416839	0.000152586	1.7874	0.95612	TRUE	0.330734	FALSE	18.6404	3.33126	5.88351e-05	2.4903	0.000321313	0.000172693	0.000143213	7.93602e-05	9.49077e-05	6.21238e-05	2.91536e-05	9.95245e-06	2.19426e-05	3.43166e-06	0	2.28014e-05	0	4.13087e-07	0
22832	22-09-08_circadian_chx_2_138-35_shNS1_CHX_Cell11_VirusB_	138-35	CRY2-mScarlet + CRY1-mClover, clone35	CRY1	TRUE	YFP	shNS1	0.00101556	0.0229768	48	2	CRY1-mClover	0.000812514	0.00091449	0.00105204	0.00104876	0.00116101	0.00119158	0.00121073	0.00111457	0.00112852	0.00105915	0.00104873	0.00105026	0.00107668	0.0010079	0.00100599	0.000979578	0.000980559	0.000827385	0.000686248	0.000571884	0.0005745	0.000513587	0.000456358	0.000504754	0.000546858	0.000692626	0.000733471	0.000938965	0.00123188	0.00146024	0.00161473	0.00156841	0.00158747	0.00154291	0.00145614	0.0015525	0.00136153	0.0013381	0.00122108	0.00113546	0.00102322	0.000995402	0.00090741	0.000794168	0.000767039	0.000677301	0.000630358	0.000675497	0.000605112	0.000632241	0.00062846	0.000571892	0.000616597	0.000607617	0.000603202	0.000553115	0.000528193	0.000533642	0.000550435	0.000514556	0.000530199	0.000521717	0.000519538	0.000633795				0.000416839	0.000152586	12.047	0.526168	FALSE	0	TRUE	26.3583	9.2998	0.000412346	2.942	0.000215401	0.000213598	0.000157964	0.00020541	0.000198009	0.000195234	0.000144097	0.000118844	0.000125825	0.00014526	0.000107241	0.000125571	0.000117261	0.000115898	0.000247128
22833	22-09-08_circadian_chx_2_138-35_shNS1_CHX_Cell11_VirusB_	138-35	CRY2-mScarlet + CRY1-mClover, clone35	CRY1	TRUE	YFP	shNS1	0.000918765	0.0199394	48	2	CRY1-mClover	0.00104936	0.00104609	0.00101149	0.00093872	0.00092069	0.000871412	0.000825967	0.000823689	0.000815006	0.000776582	0.000828155	0.000816896	0.00103579	0.00111652	0.00122052	0.000956612	0.00086195	0.000722368	0.000576793	0.000536618	0.000555943	0.000571764	0.00059695	0.000714063	0.00065702	0.000565788	0.000604864	0.000871501	0.00113814	0.00141285	0.00132174	0.00120628	0.00124472	0.00104356	0.00101905	0.000952978	0.000923391	0.000930376	0.000951714	0.000990066	0.00091684	0.000951525	0.000877718	0.00083148	0.000816481	0.000851703	0.000968094	0.00111933	0.00123719	0.00135672	0.00133585	0.00135002	0.00139543	0.00136027	0.0012951	0.00122415	0.00115591	0.00109946	0.00101298	0.000968777	0.000898536	0.000877513	0.00079305	0.00077247				0.000416839	0.000152586	36.1638	0.401816	TRUE	0.00600147	FALSE	18	16.5879	0.000121439	4.68171	0.000939877	0.000927596	0.000950698	0.00100628	0.000979192	0.000920063	0.000853647	0.000788791	0.000735352	0.000648188	0.000605736	0.000533588	0.00051507	0.000424563	0.000405088
22834	22-09-08_circadian_chx_2_138-35_shNS1_CHX_Cell11_VirusB_	138-35	CRY2-mScarlet + CRY1-mClover, clone35	CRY1	TRUE	YFP	shNS1	0.000754196	0.0232244	48	2	CRY1-mClover	0.000535729	0.000522438	0.000551613	0.0005784	0.00061553	0.00067154	0.000613076	0.000598142	0.000601375	0.000629856	0.000621806	0.000627168	0.000698608	0.000787509	0.000833139	0.00102138	0.00116031	0.00126378	0.00106972	0.00100804	0.000974529	0.000861523	0.000807973	0.000762019	0.000594929	0.000584314	0.000611428	0.000637267	0.000746374	0.000667931	0.000612024	0.000644592	0.000620023	0.000629685	0.000703986	0.000841489	0.000905788	0.000996905	0.00102274	0.00103706	0.00110425	0.0011347	0.00112798	0.00102825	0.000965288	0.000965338	0.000974134	0.000980138	0.000902824	0.000837943	0.000715124	0.000671647	0.000599604	0.000580504	0.000547652	0.000552598	0.000554038	0.000564053	0.000536212	0.000530114	0.000492452	0.000502524	0.000533792	0.000509973				0.000416839	0.000152586	3.59487	0.9274	TRUE	3.21965e-15	TRUE	24.7186	17.5885	0.000226339	1.44707	0.000421104	0.000301072	0.000259592	0.000187935	0.000169868	0.00013704	0.00014355	0.000146428	0.000158585	0.000129796	0.000124315	8.37586e-05	9.58023e-05	0.000131984	0.000106086
22835	22-09-08_circadian_chx_2_138-35_shNS1_CHX_Cell11_VirusB_	138-35	CRY2-mScarlet + CRY1-mClover, clone35	CRY1	TRUE	YFP	shNS1	0.000651604	0.0245057	48	2	CRY1-mClover	0.00103553	0.000937985	0.000893414	0.000883884	0.00106933	0.000948283	0.000835092	0.000797542	0.000797816	0.000792172	0.00077621	0.000803645	0.000867111	0.000732798	0.000695474	0.000653088	0.000635141	0.000720268	0.000703669	0.000638202	0.000617265	0.000597537	0.000562044	0.000603114	0.000564498	0.000513143	0.00054104	0.00052938	0.000528972	0.000615388	0.000568416	0.00051918	0.00053595	0.000584079	0.000627005	0.000645327	0.000650121	0.000658985	0.000692687	0.000679341	0.000683116	0.000728772	0.000632476	0.000599357	0.000573585	0.000519501	0.000624534	0.000721694	0.000650426	0.000719954	0.000655779	0.000665728	0.000687971	0.000592783	0.000601403	0.000614728	0.000629835	0.000612411	0.000599056	0.000597079	0.000619454	0.000589571	0.000600469	0.000569187				0.000416839	0.000152586	13.5271	0.482223	FALSE	0.0172772	FALSE	32	4.25003	7.0128e-05	2.3071	0.000303114	0.000241173	0.000253562	0.000278804	0.000182612	0.000193349	0.000209246	0.000227324	0.000210679	0.000198127	0.000197808	0.000224442	0.000193127	0.000207231	0.000173535
22836	22-09-08_circadian_chx_2_138-35_shNS1_CHX_Cell11_VirusB_	138-35	CRY2-mScarlet + CRY1-mClover, clone35	CRY1	TRUE	YFP	shNS1	0.000586829	0.0230808	48	2	CRY1-mClover	0.000470089	0.00052469	0.000504749	0.00049689	0.000432456	0.00046672	0.000447317	0.000490013	0.000512614	0.000531795	0.000547355	0.000563969	0.000593806	0.000615794	0.000619461	0.000643834	0.00065813	0.000673516	0.000703253	0.000665627	0.000710409	0.000670461	0.000615758	0.000618588	0.000579853	0.00053241	0.00051372	0.000478233	0.00051233	0.000489107	0.000503783	0.000494215	0.000524771	0.000564825	0.000546309	0.000562846	0.000629775	0.000701443	0.000792312	0.000783089	0.000763884	0.000714063	0.000801422	0.000761051	0.000853175	0.000892894	0.000859629	0.000869117	0.000804024	0.000762603	0.000667856	0.000589888	0.000542339	0.000512971	0.000485823	0.000486808	0.000484166	0.000509894	0.000508925	0.0005095	0.000499323	0.000495068	0.000520211	0.000527806				0.000416839	0.000152586	2.37413	0.979597	TRUE	0	TRUE	25.2747	18.3633	0.000116119	1.08436	0.000345763	0.000253362	0.000176297	0.000129051	9.97757e-05	7.2267e-05	7.39844e-05	7.18556e-05	0.000100243	0.000100126	0.000101693	9.13694e-05	8.74662e-05	0.000116657	0.000126399
22837	22-09-08_circadian_chx_2_138-35_shNS1_CHX_Cell11_VirusB_	138-35	CRY2-mScarlet + CRY1-mClover, clone35	CRY1	TRUE	YFP	shNS1	0.000631391	0.0181629	48	2	CRY1-mClover	0.00061127	0.000557242	0.000548337	0.00051262	0.000527124	0.000472367	0.000474183	0.000512561	0.000604745	0.000651684	0.000712013	0.000786188	0.000834299	0.000853117	0.000884147	0.00087415	0.000821679	0.000866328	0.000852348	0.00086305	0.000866747	0.000919048	0.000861011	0.000949004	0.00093507	0.000921136	0.00090678	0.000829064	0.000894849	0.000828451	0.000750116	0.000640855	0.000671856	0.000591936	0.0005791	0.000577554	0.000552044	0.000519017	0.000470167	0.000450117	0.000477814	0.000520594	0.000549535	0.000573155	0.000587059	0.000557971	0.000621928	0.000543764	0.000561663	0.000542475	0.000513596	0.000517013	0.000484888	0.000492599	0.000427756	0.00041708	0.000412142	0.000405992	0.0003967	0.000400142	0.000406278	0.000397301	0.00040647	0.000408657				0.000416839	0.000152586	2.5273	0.799317	FALSE	4.44089e-16	TRUE	32	22.8002	0.000209461	4.94798	0.000125636	9.76608e-05	0.000102055	6.99737e-05	7.86313e-05	1.14362e-05	2.54755e-07	0	0	0	0	0	0	0	0
22838	22-09-08_circadian_chx_2_138-35_shNS1_CHX_Cell11_VirusB_	138-35	CRY2-mScarlet + CRY1-mClover, clone35	CRY1	TRUE	YFP	shNS1	0.000671213	0.014074	48	2	CRY1-mClover	0.000772455	0.000621908	0.000603514	0.000613852	0.000603152	0.000616744	0.000630337	0.000644341	0.000704772	0.000759271	0.000815817	0.000850965	0.0010025	0.00106846	0.00119194	0.00115813	0.00112559	0.00107449	0.00092593	0.000896084	0.000813277	0.00080705	0.000862089	0.000830873	0.000746637	0.000792295	0.000715987	0.000669788	0.000635528	0.00054956	0.000537738	0.000530023	0.000588727	0.000556511	0.0005261	0.000493589	0.000481325	0.000511542	0.000479021	0.000511499	0.000509794	0.000592825	0.00063978	0.000686821	0.000672639	0.000674589	0.000656632	0.000728197	0.0007735	0.000667522	0.000635804	0.000590265	0.000481789	0.000481521	0.000460889	0.000445945	0.000424009	0.00042478	0.000422484	0.00040008	0.000406295	0.00039191	0.000371867	0.000374484				0.000416839	0.000152586	2.04449	0.933854	FALSE	1.44228e-10	TRUE	32	18.7593	0.000218645	5.7414	0.000250682	0.00022101	0.000176682	6.67873e-05	6.71335e-05	4.61462e-05	3.0776e-05	7.65152e-06	8.55396e-06	6.13784e-06	0	0	0	0	0
22839	22-09-08_circadian_chx_2_138-35_shNS1_CHX_Cell11_VirusB_	138-35	CRY2-mScarlet + CRY1-mClover, clone35	CRY1	TRUE	YFP	shNS1	0.00245456	0.0183442	48	2	CRY1-mClover					0.00288093	0.00281212	0.00280896	0.00252929	0.00248581	0.00242332	0.00241427	0.00256132	0.00260701	0.00265958	0.00262647	0.00266506	0.00275143	0.00275578	0.00285137	0.0028448	0.00290109	0.00286783	0.00288983	0.0028421	0.00276183	0.00275001	0.00291713	0.00272789	0.000609254	0.000652468	0.000677676	0.000656684	0.000636455	0.000618271	0.000594852	0.000602364	0.000603198	0.000570032	0.000576821	0.000579213	0.000548382	0.0021771	0.000541474	0.00177959	0.00203219	0.00181977	0.000620436	0.00060383	0.000597155	0.000580679	0.000561704	0.00053528	0.000538776	0.000548289	0.000561639	0.000564643	0.000706775	0.000539492	0.000550449	0.000596285	0.000476753	0.00136437	0.00138439	0.00132686				0.000416839	0.000152586			FALSE	0.00226847	FALSE	32	20.4557	0.000700063	5.40832	0.000163839	0.000146218	0.000120664	0.000125387	0.000136432	0.000151693	0.000156287	0.00030944	0.000132127	0.000145276	0.000196937	6.6368e-05	0.00105941	0.00109191	0.00103658
22840	22-09-08_circadian_chx_2_138-35_shNS1_CHX_Cell11_VirusB_	138-35	CRY2-mScarlet + CRY1-mClover, clone35	CRY1	TRUE	YFP	shNS1	0.000610151	0.0132928	48	2	CRY1-mClover					0.000745261	0.00068066	0.000591805	0.000603733	0.00063325	0.000530757	0.000589486	0.000642699	0.000609824	0.000627387	0.000596027	0.000614603	0.000652064	0.000665935	0.000659415	0.000610479	0.000580236	0.00056677	0.000559203	0.000575793	0.000550695	0.000579771	0.000557518	0.000571813	0.0005247	0.000535331	0.0005003	0.000510564	0.000492736	0.000459032	0.000504454	0.000561824	0.000627856	0.000742912	0.000816153	0.000854155	0.000900193	0.000918016	0.000872073	0.000905297	0.000874375	0.000974326	0.00107428	0.00117726	0.0011424	0.000929763	0.000827115	0.000770835	0.000718052	0.000624095	0.000551665	0.000531622	0.000513016	0.000487854	0.000471676	0.000467803	0.000455095	0.000398529	0.000403578	0.000421645				0.000416839	0.000152586	3.0959	0.976613	TRUE	1.81204e-05	FALSE	31.314	9.65061	9.99018e-05	1.41165	0.000512923	0.000414109	0.000360642	0.000309735	0.000215111	0.000141243	0.000121371	0.000102647	7.65005e-05	5.96245e-05	5.59316e-05	4.23766e-05	0	0	5.47378e-06
22841	22-09-08_circadian_chx_2_138-35_shNS1_CHX_Cell11_VirusB_	138-35	CRY2-mScarlet + CRY1-mClover, clone35	CRY1	TRUE	YFP	shNS1	0.000696289	0.0127214	48	2	CRY1-mClover	0.00128886	0.00092747	0.00082508	0.000684889	0.000551684	0.000521645	0.000479282	0.00056108	0.000578569	0.000570018	0.000600773	0.000704662	0.00071757	0.000800224	0.000785883	0.000808243	0.000798961	0.000781806	0.000744563	0.000700558	0.000671679	0.000615594	0.00063531	0.000636356	0.000558741	0.000524663	0.000485742	0.000464589	0.000439363	0.000489343	0.000572438	0.000774553	0.000833687	0.00089282	0.000953745	0.00104775	0.0010247	0.000949769	0.000895672	0.000821947	0.000815909	0.000833712	0.000750791	0.000692021	0.000629071	0.000642104	0.000546203	0.000566157	0.000535364	0.000598654	0.000540267	0.000608333	0.000567718	0.000482141	0.000437765	0.000483637	0.000473083	0.00048699	0.000471246	0.000449353	0.000448631	0.000442847	0.000432569	0.0004174				0.000416839	0.000152586	3.81997	0.615411	FALSE	4.06675e-13	TRUE	20.0699	17.5675	0.000197995	3.24415	0.000181814	0.000124581	0.000195089	0.000155148	6.7777e-05	2.19215e-05	7.06311e-05	6.00275e-05	7.55694e-05	5.91568e-05	3.5683e-05	3.52168e-05	2.9078e-05	1.77516e-05	6.38471e-07
22842	22-09-08_circadian_chx_2_138-35_shNS1_CHX_Cell11_VirusB_	138-35	CRY2-mScarlet + CRY1-mClover, clone35	CRY1	TRUE	YFP	shNS1	0.000752998	0.012622	48	2	CRY1-mClover	0.000554248	0.000566255	0.000580545	0.000581923	0.000635435	0.000652444	0.000748576	0.000836017	0.000736539	0.00069676	0.000651381	0.00062977	0.000597517	0.000586638	0.000626302	0.000637722	0.00064242	0.000652276	0.000667927	0.000746405	0.000727825	0.000769108	0.000808797	0.000872748	0.000857762	0.000960339	0.00101766	0.000996352	0.00097152	0.000946688	0.000921103	0.000990001	0.00104231	0.0010214	0.000995752	0.000955724	0.00100477	0.000964678	0.000874531	0.000828469	0.000793851	0.000824919	0.000765213	0.000695437	0.000677585	0.00075742	0.000668871	0.000629127	0.000614361	0.00057874	0.000537083	0.000580375	0.000529694	0.000559814	0.000528566	0.000544043	0.00056449	0.000546038	0.000543561	0.00055832	0.000520774	0.000524003	0.000568564	0.000536872				0.000416839	0.000152586	95.6592	0.013518	FALSE	0.000518341	FALSE	32	31.3843	0.000135598	3.26248	0.000161901	0.000121367	0.000166606	0.000116047	0.000148394	0.000117045	0.000134504	0.000157584	0.000139178	0.000137786	0.000155271	0.000115131	0.000119817	0.000171225	0.000136726
22843	22-09-08_circadian_chx_2_138-35_shNS1_CHX_Cell11_VirusB_	138-35	CRY2-mScarlet + CRY1-mClover, clone35	CRY1	TRUE	YFP	shNS1	0.000884856	0.0151101	48	2	CRY1-mClover	0.000672333	0.000692777	0.000675387	0.000672437	0.000620325	0.000609975	0.000653135	0.00066054	0.000682133	0.000735071	0.000715095	0.0008132	0.000843528	0.000872803	0.000901088	0.000995873	0.00106696	0.00116724	0.00123535	0.00137016	0.00131512	0.00125472	0.00116045	0.00116286	0.000993197	0.000973294	0.000885833	0.00085169	0.000776533	0.000808078	0.000814895	0.000872197	0.000862664	0.000883879	0.000984385	0.00102378	0.00106317	0.00110376	0.0011084	0.00116563	0.00115658	0.00111824	0.00105458	0.000986046	0.00095137	0.000870375	0.00086648	0.000855306	0.000851743	0.000775108	0.000732993	0.000766057	0.00071928	0.000661485	0.000644583	0.000663625	0.000646125	0.000640943	0.000644011	0.000647079	0.00065024	0.000660563	0.000663755	0.000633533				0.000416839	0.000152586	11.2882	0.787919	TRUE	2.07423e-12	TRUE	22.3046	19.2638	0.000202089	1.81178	0.000358268	0.000319108	0.000355774	0.000310998	0.000253919	0.000238585	0.000260949	0.00024471	0.000241414	0.000247006	0.000252681	0.000258544	0.000272502	0.000278651	0.00024683
22844	22-09-08_circadian_chx_2_138-35_shNS1_CHX_Cell11_VirusB_	138-35	CRY2-mScarlet + CRY1-mClover, clone35	CRY1	TRUE	YFP	shNS1	0.00077561	0.0179995	48	2	CRY1-mClover	0.000523801	0.000562548	0.000561208	0.000573247	0.000588976	0.000615612	0.000671437	0.00068761	0.000651162	0.000699941	0.000725925	0.000718446	0.000736499	0.000740505	0.000747105	0.000806365	0.000865705	0.000866199	0.000894704	0.000937038	0.00084287	0.000812697	0.000801541	0.000801873	0.000724018	0.000696421	0.000661661	0.000673926	0.000676385	0.000677691	0.000690008	0.000749678	0.000748392	0.000827911	0.000882382	0.000944824	0.000913568	0.000952959	0.000909676	0.00106227	0.00110609	0.0012032	0.00117152	0.0010725	0.00103935	0.00100246	0.00104767	0.00106728	0.00104316	0.00106056	0.000904144	0.000869801	0.000767556	0.000742913	0.000639214	0.000696839	0.000661302	0.000671866	0.000647011	0.000642048	0.000608409	0.000615658	0.000648346	0.000596575				0.000416839	0.000152586	4.73648	0.919986	TRUE	8.4463e-11	TRUE	25.1107	17.8966	0.000122589	1.24925	0.000643721	0.000491858	0.000461466	0.000360641	0.000338434	0.00023296	0.000296069	0.000260909	0.000274726	0.000250269	0.00024716	0.000212207	0.000222294	0.000261261	0.000204731
22845	22-09-08_circadian_chx_2_138-35_shNS1_CHX_Cell11_VirusB_	138-35	CRY2-mScarlet + CRY1-mClover, clone35	CRY1	TRUE	YFP	shNS1	0.000666341	0.0227312	48	2	CRY1-mClover	0.000652654	0.000668754	0.000661507	0.000673053	0.000674419	0.00068337	0.000693598	0.000677355	0.000658221	0.000657367	0.000658504	0.000686507	0.000625902	0.000657339	0.000615584	0.000603604	0.000583399	0.000584995	0.000562815	0.00059581	0.000631505	0.000618469	0.000633552	0.000633801	0.000621096	0.000664053	0.00072059	0.000711994	0.00071827	0.000689374	0.000720278	0.000728158	0.00073686	0.000727067	0.000709631	0.000699657	0.000668629	0.000643423	0.000646068	0.000633761	0.000583152	0.00063746	0.000714179	0.000710191	0.000711066	0.000734762	0.000747424	0.00071691	0.000793552	0.000801588	0.000743845	0.000743446	0.00070317	0.00067952	0.000644402	0.000654044	0.000648496	0.000619717	0.000637821	0.000651167	0.000634685	0.000633628	0.000630033	0.000691325				0.000416839	0.000152586	9.95428	0.912973	TRUE	5.24349e-05	FALSE	21.3515	8.98586	4.85116e-05	5.19764	0.000384749	0.000330061	0.000332739	0.000294433	0.000272637	0.000238395	0.000250818	0.000247241	0.000218549	0.000240276	0.000257168	0.000241314	0.000242387	0.000240594	0.000312659
22846	22-09-08_circadian_chx_2_138-35_shNS1_CHX_Cell11_VirusB_	138-35	CRY2-mScarlet + CRY1-mClover, clone35	CRY1	TRUE	YFP	shNS1	0.000766843	0.0340774	48	2	CRY1-mClover	0.00057819	0.000587223	0.000602807	0.000673882	0.000700541	0.000762503	0.000814555	0.000934076	0.00100421	0.0010671	0.00114791	0.00112018	0.0011454	0.00111708	0.00107369	0.00102133	0.000946899	0.000922813	0.000868078	0.00084701	0.000838821	0.000786805	0.000839781	0.000838613	0.000872066	0.000811664	0.000829174	0.000794887	0.000783792	0.000763028	0.000770657	0.000760439	0.00074847	0.000739596	0.00075343	0.000733881	0.000722369	0.000690495	0.000691992	0.000670565	0.000656574	0.000661966	0.000668387	0.000685056	0.00071751	0.000713252	0.000703611	0.000708056	0.000764304	0.000731502	0.000753485	0.000740122	0.000742646	0.000716297	0.000713011	0.000707662	0.000710883	0.000671207	0.000666965	0.000671055	0.00065065	0.000644768	0.000628709	0.000633983				0.000416839	0.000152586	75.5325	0.330244	TRUE	0.000810816	FALSE	20.06	12.966	0.000120002	4.69014	0.000314663	0.000339791	0.000329353	0.000335025	0.000310808	0.00031027	0.000307514	0.000313825	0.000274017	0.000271965	0.000278994	0.000258998	0.000254842	0.000239101	0.000247342
22847	22-09-08_circadian_chx_2_138-35_shNS1_CHX_Cell11_VirusB_	138-35	CRY2-mScarlet + CRY1-mClover, clone35	CRY1	TRUE	YFP	shNS1	0.000773452	0.0168729	48	2	CRY1-mClover	0.000909842	0.000966451	0.000902469	0.00079525	0.000714901	0.000723151	0.000735827	0.000718499	0.000694813	0.000684068	0.000702538	0.000741359	0.000782148	0.000815609	0.000822425	0.000785572	0.000769543	0.000759593	0.000730758	0.000775531	0.000760734	0.000797421	0.000804634	0.0008423	0.000843747	0.000858352	0.000842816	0.000872697	0.000758461	0.000714549	0.000737637	0.000698415	0.000645067	0.000680185	0.000690569	0.000643585	0.000716753	0.000731328	0.000771373	0.000784527	0.000763838	0.000837985	0.00085848	0.000793934	0.000786294	0.000783529	0.000788665	0.000787583	0.000744843	0.000729091	0.000628634	0.000662675	0.000634007	0.000636823	0.000563426	0.000608846	0.000573833	0.000565854	0.000546394	0.000579949	0.000528262	0.000544296	0.000576075	0.000562681				0.000416839	0.000152586	9.14519	0.659239	TRUE	1.57036e-07	FALSE	22.4696	0.673788	6.6516e-05	0.667506	0.000312252	0.000213774	0.000250451	0.000223312	0.000228322	0.000153565	0.000203026	0.000167555	0.000160525	0.000140866	0.000179008	0.000123425	0.000142507	0.000179701	0.000166124
22848	22-09-08_circadian_chx_2_138-35_shNS1_CHX_Cell11_VirusB_	138-35	CRY2-mScarlet + CRY1-mClover, clone35	CRY1	TRUE	YFP	shNS1	0.000724105	0.0269618	48	2	CRY1-mClover	0.000516568	0.000601324	0.000658398	0.000801629	0.000743646	0.000755616	0.000697993	0.000683029	0.000684892	0.000640874	0.000661726	0.000706692	0.000697372	0.000701027	0.000706713	0.000663739	0.000636738	0.00062557	0.000618135	0.000611505	0.00063748	0.000689514	0.000742707	0.000802601	0.000879004	0.000938748	0.00103785	0.00113186	0.00122091	0.0012614	0.001316	0.00133009	0.0013678	0.0013853	0.00130749	0.00123191	0.00118341	0.00108469	0.000965823	0.000913149	0.000843801	0.000771981	0.000740541	0.00070767	0.000693079	0.000646796	0.000652791	0.000639611	0.000696012	0.000708383	0.000716463	0.000702207	0.000707265	0.000700486	0.000678817	0.000649945	0.000636734	0.000673555	0.00065351	0.000661204	0.000667928	0.00067545	0.000670873	0.000636176				0.000416839	0.000152586	23.076	0.679691	FALSE	8.44206e-08	FALSE	32	0.823993	0.000255938	2.9798	0.000291543	0.000302424	0.000290726	0.000298643	0.000294398	0.000274449	0.000246483	0.000234687	0.000276545	0.000257335	0.000268184	0.000278138	0.000289147	0.000286684	0.000249841
22849	22-09-08_circadian_chx_2_138-35_shNS1_CHX_Cell11_VirusB_	138-35	CRY2-mScarlet + CRY1-mClover, clone35	CRY1	TRUE	YFP	shNS1	0.000715963	0.0239927	48	2	CRY1-mClover	0.000491902	0.000516858	0.000558285	0.000527541	0.000618289	0.000697571	0.000725521	0.000745369	0.00071278	0.000658194	0.00063728	0.000585711	0.000536775	0.000561924	0.00052927	0.000582803	0.000649891	0.000636294	0.000632357	0.000625051	0.000719147	0.000734893	0.000728167	0.000610222	0.000711261	0.0008123	0.000916401	0.000924111	0.000885064	0.000899503	0.000933153	0.000874977	0.000736253	0.000720378	0.000730256	0.000732239	0.000741656	0.000837883	0.000727869	0.000687094	0.00064641	0.000614314	0.000732423	0.000668435	0.000728088	0.000758533	0.000739316	0.000745952	0.000684624	0.000658402	0.000608253	0.000701815	0.000670294	0.000651239	0.000631346	0.000631757	0.000593001	0.000605721	0.000583564	0.000619144	0.000650316	0.000562836	0.000525864	0.000515032				0.000416839	0.000152586	34.6041	0.123485	FALSE	0.731735	FALSE	32	27.6384	7.89663e-05	3.99799	0.000241562	0.000193202	0.000290326	0.000260626	0.000243284	0.000224718	0.000227252	0.000188012	0.000203472	0.000181281	0.000222023	0.000258628	0.000163235	0.000123038	0.000111848
22850	22-09-08_circadian_chx_2_138-35_shNS1_CHX_Cell11_VirusB_	138-35	CRY2-mScarlet + CRY1-mClover, clone35	CRY1	TRUE	YFP	shNS1	0.000758368	0.015799	48	2	CRY1-mClover			0.000532591	0.000742663	0.000900059	0.00113648	0.00137198	0.00150506	0.00170329	0.00183447	0.00192497	0.00184529	0.00182356	0.00168361	0.00149466	0.00145029	0.00128568	0.00113335	0.00101692	0.000850164	0.000766323	0.000703606	0.000633475	0.000656817	0.000680548	0.000609397	0.000624482	0.000629717	0.000699552	0.000719864	0.000728603	0.000753681	0.000783677	0.000862356	0.000842696	0.000850861	0.000811214	0.000763055	0.000708104	0.00068478	0.0006292	0.000583239	0.00054676	0.000512182	0.000492285	0.000515294	0.000494577	0.000494863	0.000516555	0.000499117	0.000516698	0.000508583	0.000501933	0.000492107	0.000473645	0.000475733	0.000472342	0.000473473	0.000490308	0.000461806	0.0004936	0.00051097	0.000462175	0.0004844				0.000416839	0.000152586	10.2417	0.6791	FALSE	1.56679e-08	TRUE	22.8046	12.1201	0.000330631	3.60255	8.22779e-05	0.000100792	9.34658e-05	8.75017e-05	7.81204e-05	5.95091e-05	6.22733e-05	5.92368e-05	6.10083e-05	7.98832e-05	4.93493e-05	8.50301e-05	0.000105245	5.11624e-05	7.69564e-05
22851	22-09-08_circadian_chx_2_138-35_shNS1_CHX_Cell11_VirusB_	138-35	CRY2-mScarlet + CRY1-mClover, clone35	CRY1	TRUE	YFP	shNS1	0.000856657	0.0254414	48	2	CRY1-mClover	0.000649133	0.000750288	0.000818185	0.00077119	0.000787615	0.000769	0.000861082	0.000888146	0.000916915	0.00102423	0.00107206	0.000991275	0.00100978	0.000786817	0.00066795	0.000581952	0.000571923	0.000550446	0.000689213	0.000735656	0.000655906	0.000696816	0.000662167	0.000642114	0.00066389	0.000619757	0.000707246	0.000768605	0.000887901	0.000987827	0.00111028	0.00106983	0.00111662	0.00104372	0.0011201	0.0012436	0.00129776	0.00148415	0.00131631	0.00138911	0.0011018	0.000997831	0.000970095	0.000972202	0.000868478	0.000852232	0.00079129	0.00081141	0.000834376	0.000914076	0.000960934	0.000963402	0.000907794	0.000829431	0.000842686	0.000788446	0.00085291	0.00083823	0.000846556	0.000809315	0.000777799	0.000779461	0.0007268	0.000760563				0.000416839	0.000152586	19.8426	0.510411	TRUE	1.67301e-08	TRUE	27.7589	9.82706	0.000252221	2.35721	0.000497236	0.000549179	0.000556825	0.000504847	0.000428231	0.000446118	0.000392934	0.000465407	0.000453941	0.000467236	0.000430731	0.000399845	0.00040544	0.000349798	0.000391525
22852	22-09-08_circadian_chx_2_138-35_shNS1_CHX_Cell11_VirusB_	138-35	CRY2-mScarlet + CRY1-mClover, clone35	CRY1	TRUE	YFP	shNS1	0.000869638	0.0168484	48	2	CRY1-mClover	0.000776725	0.000865592	0.000814156	0.000807014	0.000873684	0.000762441	0.000821693	0.000875723	0.000843682	0.000855818	0.000820549	0.00080177	0.000757315	0.000744921	0.000720226	0.000684732	0.000653664	0.00060543	0.000583727	0.000617936	0.000657973	0.000721361	0.00072303	0.000743729	0.000768779	0.000843585	0.000877253	0.000912968	0.000964823	0.000966396	0.000972051	0.000993627	0.00101542	0.00114086	0.00115815	0.00116606	0.00123495	0.00116373	0.00109251	0.00101914	0.0010146	0.00102	0.00101562	0.00108222	0.00100965	0.000965108	0.000950782	0.000957629	0.000958252	0.000971843	0.000956864	0.000899017	0.000855791	0.000828296	0.00080928	0.000751485	0.000731721	0.000707348	0.000653703	0.000668708	0.000632522	0.000612715	0.000603902	0.000618173				0.000416839	0.000152586	9.46946	0.979158	TRUE	1.2879e-05	FALSE	32	5.33985	0.000160646	2.09311	0.000555004	0.00054507	0.000491231	0.000451372	0.000427052	0.000411121	0.000353852	0.000336065	0.000312949	0.000257545	0.000276419	0.000238917	0.000219004	0.000211105	0.000229333
22853	22-09-08_circadian_chx_2_138-35_shNS1_CHX_Cell11_VirusB_	138-35	CRY2-mScarlet + CRY1-mClover, clone35	CRY1	TRUE	YFP	shNS1	0.000870139	0.0279736	48	2	CRY1-mClover	0.0010695	0.000969962	0.000911143	0.000854877	0.000891091	0.000833328	0.000838599	0.00087243	0.000922353	0.000926573	0.000983316	0.00095209	0.00091091	0.000845197	0.000788725	0.00078041	0.000765664	0.000771739	0.000787173	0.000772225	0.000818578	0.000792686	0.000778039	0.000789757	0.000824352	0.000869025	0.000818307	0.00083468	0.000872417	0.000831534	0.000807936	0.000871253	0.000925306	0.00105534	0.0011435	0.00107562	0.00100774	0.0009378	0.0010247	0.00111666	0.000945686	0.000947523	0.000892044	0.000890929	0.000803757	0.000778463	0.000718823	0.000660256	0.000642607	0.00063102	0.000574296	0.000555083	0.000534793	0.000515186	0.00052966	0.000484724	0.000477421	0.00046249	0.00044854	0.000461047	0.000480424	0.000488582	0.000492233	0.000512897				0.000416839	0.000152586	4.40015	0.928634	FALSE	8.17099e-09	TRUE	31.8069	4.0724	0.000109197	2.39434	0.000214181	0.000158928	0.00014084	0.000121291	0.000102074	0.000118191	7.17809e-05	6.46575e-05	4.91768e-05	3.44679e-05	4.85162e-05	7.0434e-05	8.02135e-05	8.5084e-05	0.000109416
22854	22-09-08_circadian_chx_2_138-35_shNS1_CHX_Cell11_VirusB_	138-35	CRY2-mScarlet + CRY1-mClover, clone35	CRY1	TRUE	YFP	shNS1	0.00067264	0.0243992	48	2	CRY1-mClover	0.000527399	0.000529034	0.000533135	0.000547346	0.000554146	0.000535032	0.000511321	0.000561776	0.000572554	0.000569776	0.000647151	0.000699742	0.00072027	0.00075241	0.000722727	0.000699776	0.000685077	0.000691439	0.000693084	0.000712067	0.000736462	0.000748001	0.000791758	0.000726708	0.000673442	0.000720614	0.000767786	0.000816388	0.000829312	0.000786252	0.000765054	0.000754729	0.000788721	0.000687176	0.00070678	0.000671838	0.000654675	0.000627839	0.000626869	0.00063559	0.000619412	0.0006089	0.000582889	0.00061293	0.000560217	0.000548008	0.000545775	0.000587124	0.000583373	0.000599795	0.00054008	0.000542493	0.000505341	0.000490072	0.000479796	0.000484842	0.000510274	0.000491338	0.000475141	0.000479025	0.000508485	0.000464835	0.000454151	0.000466927				0.000416839	0.000152586	4.92218	0.720585	FALSE	0.000186032	FALSE	32	25.9864	8.62653e-05	4.32237	0.000182956	0.000124392	0.000128013	9.10053e-05	7.60081e-05	6.59536e-05	7.19053e-05	9.97204e-05	8.02532e-05	6.33923e-05	6.82474e-05	0.000101518	5.36625e-05	4.21071e-05	5.70528e-05
22855	22-09-08_circadian_chx_2_138-35_shNS1_CHX_Cell11_VirusB_	138-35	CRY2-mScarlet + CRY1-mClover, clone35	CRY1	TRUE	YFP	shNS1	0.000704011	0.033453	48	2	CRY1-mClover	0.000697196	0.000677504	0.000721707	0.000677646	0.000638463	0.000654242	0.000579033	0.000558136	0.000578668	0.000613522	0.000651855	0.000653854	0.00065222	0.000666828	0.000645633	0.000702892	0.00070513	0.000679872	0.000677831	0.000662084	0.000707667	0.000751127	0.000738197	0.000752742	0.000686372	0.000625608	0.000641529	0.000660149	0.000804012	0.000979129	0.00108302	0.00102993	0.000986628	0.000935221	0.000929079	0.000866968	0.000815305	0.000832316	0.000828561	0.000834783	0.000911967	0.00090449	0.000905435	0.000907616	0.000846147	0.000765626	0.000668477	0.000693123	0.00066888	0.000682826	0.000685064	0.000623985	0.000609083	0.000634983	0.000624172	0.00058077	0.000563922	0.000554468	0.000531592	0.000551434	0.000568125	0.000544054	0.000521892	0.000527546				0.000416839	0.000152586	10.4242	0.762603	FALSE	0.990084	FALSE	25.5	24.3729	3.19194e-05	5.82171	0.000265987	0.000270731	0.000211035	0.000197684	0.000226412	0.000217202	0.000173339	0.000156977	0.00014826	0.000124772	0.000147713	0.000167583	0.000142235	0.000118554	0.000126103
22856	22-09-08_circadian_chx_2_138-35_shNS1_CHX_Cell11_VirusB_	138-35	CRY2-mScarlet + CRY1-mClover, clone35	CRY1	TRUE	YFP	shNS1	0.000974872	0.0163634	48	2	CRY1-mClover	0.00287617	0.0023513	0.0020929	0.00173496	0.00144323	0.00121206	0.00104495	0.000911125	0.000765737	0.000636511	0.000593047	0.000562598	0.000537201	0.000567072	0.000555949	0.000631243	0.000713276	0.000776272	0.000899482	0.00103584	0.00114925	0.001167	0.00126594	0.0014714	0.0015651	0.00156397	0.00154495	0.00138179	0.00124444	0.00106994	0.000837255	0.000757393	0.000670874	0.000618198	0.000577568	0.000588398	0.000649075	0.000684821	0.000779731	0.000826576	0.000945325	0.00095205	0.000997694	0.00109164	0.00102017	0.00115763	0.00110823	0.00116954	0.00104975	0.00111893	0.00106047	0.000990012	0.000919552	0.000846956	0.000775836	0.000739278	0.000671933	0.000662727	0.000614682	0.000695679	0.000669806	0.000627276	0.000575731	0.000585375				0.000416839	0.000152586	5.4553	0.985456	TRUE	0	TRUE	23.9948	0.936093	0.000547415	6.0408	0.000702095	0.000649648	0.000583935	0.000516937	0.00044642	0.000376086	0.000340944	0.000272254	0.000264881	0.000215117	0.000306019	0.000280217	0.000235284	0.000179314	0.000191974
22857	22-09-08_circadian_chx_2_138-35_shNS1_CHX_Cell11_VirusB_	138-35	CRY2-mScarlet + CRY1-mClover, clone35	CRY1	TRUE	YFP	shNS1	0.00104256	0.0167212	48	2	CRY1-mClover	0.00078755	0.000743222	0.000760979	0.000741758	0.000738637	0.000785374	0.00079145	0.000858365	0.000953126	0.00105326	0.00112618	0.00120542	0.00114465	0.00111434	0.00106469	0.00108241	0.00121326	0.00110922	0.00110517	0.00108628	0.00107394	0.00104978	0.0010791	0.00110257	0.00103534	0.000990361	0.000889469	0.000843918	0.000798952	0.000802366	0.000764278	0.000757883	0.000732955	0.000787897	0.000869117	0.000950667	0.0010533	0.00119795	0.00131674	0.00129429	0.00127184	0.00124871	0.00132096	0.00118061	0.00112886	0.00100904	0.000897865	0.00080968	0.000712612	0.000711651	0.000620142	0.000604972	0.000549157	0.000544647	0.000501727	0.000524814	0.000511924	0.00049269	0.000476162	0.000450546	0.000465722	0.000464701	0.000478818	0.00046538				0.000416839	0.000152586	3.83028	0.907942	FALSE	5.66214e-15	TRUE	24.9509	17.0625	0.000219703	1.50757	0.000294812	0.000205202	0.000191665	0.000136062	0.000132652	8.89286e-05	0.000114172	0.000101481	8.17096e-05	6.45021e-05	3.69925e-05	5.41484e-05	5.35129e-05	6.99442e-05	5.52914e-05
22858	22-09-08_circadian_chx_2_138-35_shNS1_CHX_Cell11_VirusB_	138-35	CRY2-mScarlet + CRY1-mClover, clone35	CRY1	TRUE	YFP	shNS1	0.00101365	0.0277727	48	2	CRY1-mClover	0.00159177	0.00146923	0.00131233	0.00126347	0.00121775	0.00112343	0.00100306	0.000931027	0.000826067	0.000823042	0.000961445	0.00113891	0.00131637	0.00149921	0.0013101	0.00130242	0.00139147	0.00123631	0.00119892	0.00107139	0.00114654	0.00103677	0.00114761	0.00112217	0.00115465	0.00111041	0.00101414	0.00101316	0.00114717	0.0010923	0.0010092	0.000916236	0.000822853	0.000862502	0.000811704	0.000806627	0.000763089	0.000710357	0.000670083	0.000698031	0.000646864	0.000655112	0.000685258	0.000692647	0.0007511	0.000719101	0.000760708	0.000872312	0.000852359	0.000846131	0.000863793	0.000845946	0.000832591	0.000802238	0.000779507	0.000723474	0.000745928	0.000729268	0.000688714	0.000671099	0.000651226	0.000645183	0.000665042	0.000675706				0.000416839	0.000152586	17.273	0.784118	TRUE	0.375122	FALSE	28.6202	17.9047	6.13807e-05	0.323833	0.000429291	0.00045113	0.000437163	0.000427515	0.000400007	0.000379931	0.000324233	0.000351227	0.000336563	0.000295613	0.000279043	0.000259636	0.000255305	0.000280103	0.000294868
22859	22-09-08_circadian_chx_2_138-35_shNS1_CHX_Cell11_VirusB_	138-35	CRY2-mScarlet + CRY1-mClover, clone35	CRY1	TRUE	YFP	shNS1	0.000917081	0.0664208	48	2	CRY1-mClover	0.00102808	0.000990665	0.000952763	0.00115098	0.00133958	0.00138387	0.001311	0.0013277	0.00121926	0.00110997	0.00120954	0.00121772	0.00135582	0.00134878	0.00116676	0.00113111	0.0010252	0.00110156	0.00103598	0.000975597	0.000980467	0.000950201	0.000916598	0.000867503	0.000887246	0.000914591	0.000904825	0.000917564	0.000934399	0.000884994	0.000824771	0.000821238	0.000831449	0.000784653	0.000824983	0.000825371	0.000818407	0.000775147	0.000751949	0.000726227	0.000693088	0.000758984	0.000758774	0.000877776	0.000906107	0.000846707	0.00083476	0.000849073	0.000773526	0.000743419	0.000739107	0.000714055	0.000711442	0.00070483	0.000740076	0.000686265	0.000677246	0.000677583	0.000654967	0.000642154	0.00065232	0.000677408	0.000659958	0.000686854				0.000416839	0.000152586	41.0269	0.361614	TRUE	0.99414	FALSE	27.0192	10.8517	5.53918e-05	2.35546	0.00032658	0.000325279	0.000302796	0.000302938	0.000298906	0.000338624	0.000284888	0.000277925	0.000280884	0.000258918	0.000247277	0.000260849	0.000291336	0.000274366	0.000307566
22860	22-09-08_circadian_chx_2_138-35_shNS1_CHX_Cell11_VirusB_	138-35	CRY2-mScarlet + CRY1-mClover, clone35	CRY1	TRUE	YFP	shNS1	0.000905901	0.0117055	48	2	CRY1-mClover	0.00123509	0.00133431	0.00127714	0.00130298	0.00130243	0.00138627	0.0014683	0.00157847	0.00159784	0.00140748	0.00124968	0.00103825	0.000907909	0.000756984	0.000693922	0.000603513	0.0006096	0.000648665	0.000787455	0.000924226	0.00106281	0.00120205	0.00112363	0.0010973	0.00111822	0.00110596	0.00105003	0.000966081	0.000903893	0.000887399	0.000838314	0.000895427	0.00080848	0.0008255	0.000876228	0.000827243	0.000843574	0.000801512	0.000801624	0.000741339	0.000789134	0.000813667	0.000770076	0.000812457	0.000825283	0.000865917	0.000945983	0.000980162	0.0010565	0.00106509	0.00102166	0.00100148	0.000924004	0.000845639	0.000827895	0.00080897	0.000768451	0.000674665	0.000667655	0.000675147	0.00062108	0.000581507	0.000564989	0.000566062				0.000416839	0.000152586	8.45009	0.965874	TRUE	3.65076e-08	FALSE	22.87	5.07082	0.000196512	5.51096	0.000648251	0.000610476	0.000595613	0.000521516	0.000445053	0.000430623	0.000414635	0.000375266	0.000277741	0.000272715	0.000283486	0.000226243	0.000184111	0.000167191	0.000169975
22861	22-09-08_circadian_chx_2_138-35_shNS1_CHX_Cell11_VirusB_	138-35	CRY2-mScarlet + CRY1-mClover, clone35	CRY1	TRUE	YFP	shNS1	0.00104068	0.0184916	48	2	CRY1-mClover	0.000682443	0.000743909	0.000648603	0.000652486	0.000652304	0.00063743	0.000669514	0.000755824	0.000877433	0.00093259	0.00105881	0.00105213	0.00110092	0.00109006	0.00107339	0.00106667	0.00112421	0.00116769	0.00103957	0.000926539	0.000893325	0.000921745	0.000872184	0.000829002	0.000880456	0.000724402	0.000661917	0.000657735	0.000718775	0.000767438	0.00089856	0.000970197	0.00104178	0.00119612	0.00123042	0.00117004	0.00112418	0.00113951	0.00106725	0.00110067	0.00109447	0.00104469	0.00111621	0.00118662	0.00116993	0.00122675	0.00119236	0.00128911	0.00124407	0.00117606	0.00105301	0.000927271	0.000847069	0.000773565	0.000732942	0.000668585	0.000625833	0.00058863	0.00057691	0.000552112	0.000552123	0.000575209	0.000532369	0.000565333				0.000416839	0.000152586	3.96961	0.997799	TRUE	2.07847e-08	TRUE	24.2333	16.7184	0.000167777	1.82747	0.000759217	0.000642111	0.000520015	0.000442404	0.000370247	0.00033115	0.000266193	0.000223053	0.000185061	0.000174047	0.000148458	0.000149857	0.000177069	0.000130378	0.000169145
22862	22-09-08_circadian_chx_2_138-35_shNS1_CHX_Cell11_VirusB_	138-35	CRY2-mScarlet + CRY1-mClover, clone35	CRY1	TRUE	YFP	shNS1	0.00122029	0.0262809	48	2	CRY1-mClover	0.00134313	0.00120142	0.00123916	0.00124008	0.00129087	0.00125432	0.00116987	0.00113296	0.00113021	0.00102788	0.00105303	0.00105339	0.00104533	0.00105699	0.00101107	0.00127514	0.00119394	0.00136951	0.00148596	0.00146493	0.00130617	0.0011603	0.00107733	0.00107469	0.000934902	0.000891204	0.00081618	0.00076934	0.000834747	0.000820626	0.000772718	0.000852484	0.000986416	0.00117726	0.00144998	0.00146161	0.00178184	0.00188426	0.00195661	0.0019456	0.00192418	0.00194299	0.00193493	0.00169924	0.00162975	0.00140811	0.00137023	0.00125998	0.0011031	0.00105531	0.000955697	0.000839604	0.000732536	0.000691327	0.000708304	0.000651919	0.000651526	0.000608441	0.000595295	0.000601393	0.000599128	0.000612183	0.000594904	0.000564946				0.000416839	0.000152586	4.33427	0.936797	TRUE	1.07569e-08	TRUE	21.2774	17.9091	0.000294125	2.60259	0.000638466	0.000543893	0.000430702	0.000324629	0.000284892	0.000305339	0.000248571	0.000250475	0.000206402	0.000194037	0.000202543	0.000201926	0.000218409	0.00020095	0.000168704
22863	22-09-08_circadian_chx_2_138-35_shNS1_CHX_Cell11_VirusB_	138-35	CRY2-mScarlet + CRY1-mClover, clone35	CRY1	TRUE	YFP	shNS1	0.000998271	0.0243057	48	2	CRY1-mClover	0.00125736	0.00118708	0.001	0.000959041	0.000885009	0.00158859	0.00138278	0.00177986	0.00151529	0.00130363	0.00128036	0.00125748	0.00115192	0.00126668	0.00124773	0.00119337	0.00113873	0.00113964	0.00113467	0.00110457	0.00110813	0.00113843	0.0011344	0.000996537	0.00105104	0.00090358	0.000895379	0.000804529	0.0007673	0.000729613	0.000718889	0.000671844	0.000715805	0.000717984	0.000764128	0.000810273	0.000857815	0.00106485	0.000751088	0.000772336	0.00074161	0.000723665	0.000723119	0.000756691	0.000747847	0.000787176	0.000935735	0.00108384	0.000683222	0.00068491	0.000566294	0.000887597	0.000887512	0.00075971	0.000830245	0.000861758	0.000780009	0.000646244	0.000641776	0.00067098	0.000553495	0.000496981	0.000604599	0.000775081				0.000416839	0.000152586			FALSE	0.999967	FALSE	32	12.227	0.000133649	0.740827	0.00026807	0.000150851	0.000479597	0.00048399	0.000355867	0.000433085	0.000470453	0.000387601	0.000247125	0.000244577	0.000278912	0.000151377	8.96048e-05	0.000211892	0.000408063
22864	22-09-08_circadian_chx_2_138-35_shNS1_CHX_Cell11_VirusB_	138-35	CRY2-mScarlet + CRY1-mClover, clone35	CRY1	TRUE	YFP	shNS1	0.000900465	0.0239067	48	2	CRY1-mClover	0.00124962	0.00118089	0.00118205	0.00116314	0.00107782	0.00106578	0.00107289	0.000986763	0.000924946	0.000872305	0.00108084	0.00109009	0.000929203	0.000786	0.000740614	0.000769224	0.00082677	0.000740946	0.000700967	0.000707629	0.000661959	0.000618196	0.000612363	0.000592204	0.000658664	0.000685054	0.000826939	0.00092287	0.00101958	0.00103804	0.00103867	0.000957327	0.000981631	0.000999622	0.000954348	0.000956245	0.000912163	0.000888768	0.000871214	0.000872898	0.00086685	0.000813712	0.0008321	0.000833794	0.000856048	0.000883801	0.000951564	0.00105527	0.00108754	0.0010999	0.00108661	0.00106531	0.00100986	0.000943132	0.000914057	0.0008534	0.000777591	0.000783523	0.000739311	0.000739103	0.00074276	0.000740541	0.000685439	0.000683525				0.000416839	0.000152586	9.40595	0.921123	TRUE	6.88367e-08	FALSE	31.3707	5.38567	0.000162604	2.25196	0.000683063	0.000676026	0.000660651	0.000609801	0.000546242	0.000520886	0.000461616	0.00038502	0.000395009	0.000350627	0.000353675	0.000361032	0.000361923	0.000303121	0.000303774
22865	22-09-08_circadian_chx_2_138-35_shNS1_CHX_Cell11_VirusB_	138-35	CRY2-mScarlet + CRY1-mClover, clone35	CRY1	TRUE	YFP	shNS1	0.000801424	0.0258354	48	2	CRY1-mClover	0.00209446	0.00181109	0.00160344	0.00140159	0.00130929	0.00111639	0.00108052	0.00106091	0.000961779	0.000899829	0.000812318	0.000844238	0.00086031	0.000779729	0.000749687	0.000748676	0.000845714	0.000855176	0.000928812	0.000978486	0.000973195	0.000962971	0.000946496	0.000911507	0.000905281	0.000952767	0.000850745	0.000790529	0.00071433	0.000655192	0.00058783	0.000608926	0.000553561	0.000611639	0.000588752	0.000584939	0.000582725	0.000615751	0.000617841	0.000611022	0.000591888	0.000674429	0.000661632	0.000671698	0.000675256	0.00072469	0.000712056	0.000754921	0.00071227	0.000704425	0.000660318	0.000673886	0.000651516	0.000647926	0.000661589	0.000595767	0.000610231	0.000574828	0.000531712	0.000576538	0.000600007	0.000646811	0.000578215	0.000498317				0.000416839	0.000152586	16.274	0.660818	FALSE	0.00869572	FALSE	23.643	2.02873	0.000198798	5.93377	0.000287585	0.000245754	0.000261873	0.000241317	0.000239846	0.0002564	0.000189196	0.000206401	0.000170193	0.000124902	0.000175264	0.0002029	0.000257126	0.000182116	9.2809e-05
22866	22-09-08_circadian_chx_2_138-35_shNS1_CHX_Cell11_VirusB_	138-35	CRY2-mScarlet + CRY1-mClover, clone35	CRY1	TRUE	YFP	shNS1	0.00107565	0.021986	48	2	CRY1-mClover	0.0010777	0.00101617	0.000961965	0.00098323	0.00100039	0.00110834	0.00127624	0.00132809	0.00126218	0.00117162	0.00115777	0.00107361	0.00110236	0.00110561	0.001072	0.00110433	0.00109712	0.00104804	0.00103983	0.00106957	0.00109708	0.00113653	0.00116752	0.00115449	0.00117647	0.00114225	0.00114741	0.00116022	0.00118792	0.00119457	0.00115103	0.00108932	0.00109544	0.00101738	0.000958345	0.000937139	0.00100076	0.000990232	0.000979709	0.000968867	0.00095665	0.000962235	0.000953868	0.000899974	0.000853806	0.000804888	0.000782152	0.000801139	0.000821268	0.000772861	0.000778714	0.000749465	0.000756249	0.000704731	0.000724531	0.000681229	0.000676523	0.000698591	0.000648506	0.00063453	0.000604421	0.000625031	0.0005971	0.000624056				0.000416839	0.000152586	17.6462	0.819007	TRUE	0.01562	FALSE	23.1394	4.31399	1.51253e-05	5.57913	0.000356022	0.000365256	0.000338871	0.000349013	0.000298804	0.000322339	0.000279563	0.000277154	0.000303516	0.000251894	0.000238909	0.000207789	0.000232775	0.000203429	0.000236034
22867	22-09-08_circadian_chx_2_138-35_shNS1_CHX_Cell11_VirusB_	138-35	CRY2-mScarlet + CRY1-mClover, clone35	CRY1	TRUE	YFP	shNS1	0.000813643	0.0239359	48	2	CRY1-mClover	0.000814231	0.000728628	0.000633513	0.000585986	0.000602324	0.000624435	0.000758864	0.000813055	0.000828939	0.00085274	0.000858597	0.000912261	0.000934962	0.000911411	0.000848981	0.000811032	0.000793851	0.00078227	0.000792357	0.000818232	0.00079784	0.000799403	0.000770182	0.000763225	0.000754253	0.000824159	0.000871346	0.000892304	0.000889849	0.000906801	0.000922196	0.000953725	0.00092019	0.000933018	0.000955243	0.000942165	0.000921762	0.000908129	0.000881418	0.000822342	0.000756713	0.000774626	0.000746605	0.000706813	0.000664746	0.000668731	0.000708113	0.000673457	0.000674976	0.000676496	0.000678061	0.000730712	0.000682129	0.00100383	0.000947366	0.000971685	0.000951939	0.000654038	0.000620524	0.00062471	0.000696154	0.000615426	0.000685764	0.000659809				0.000416839	0.000152586			FALSE	1.52756e-12	TRUE	20.8515	13.0185	0.000108416	4.25779	0.000259656	0.000263663	0.000319765	0.000272796	0.000609243	0.000555781	0.000586689	0.000571097	0.000255521	0.000221468	0.000228132	0.000309405	0.000222035	0.000303489	0.00027676
22868	22-09-08_circadian_chx_2_138-35_shNS1_CHX_Cell11_VirusB_	138-35	CRY2-mScarlet + CRY1-mClover, clone35	CRY1	TRUE	YFP	shNS1	0.000621372	0.0173451	48	2	CRY1-mClover	0.000702237	0.000679001	0.000654427	0.000601684	0.000562396	0.000567598	0.000616262	0.000609975	0.00062564	0.000634317	0.000617104	0.000609047	0.000578082	0.000586218	0.000594457	0.000560069	0.000655167	0.000754478	0.000823979	0.000818774	0.000831767	0.000769649	0.000740787	0.000702302	0.000658291	0.000634671	0.000641144	0.000611956	0.00061412	0.000586545	0.000551998	0.000538919	0.000518224	0.000513388	0.000523499	0.000533532	0.000505357	0.000493872	0.000560633	0.000592245	0.000655852	0.000729616	0.000718995	0.000773387	0.000824577	0.000971395	0.00104647	0.00124956	0.00127932	0.00114728	0.00110564	0.00107122	0.000973285	0.000894502	0.000830244	0.00079473	0.000730591	0.000681045	0.000664568	0.000600748	0.000582221	0.000592519	0.000605048	0.000567844				0.000416839	0.000152586	6.37999	0.967961	TRUE	2.99649e-13	TRUE	25.8164	21.5156	0.000151552	0.162572	0.000730437	0.000695235	0.000666667	0.000572191	0.000495768	0.000433084	0.000399578	0.000334858	0.000284614	0.000269359	0.000201835	0.000183197	0.000196424	0.000212398	0.000172005
22869	22-09-08_circadian_chx_2_138-35_shNS1_CHX_Cell11_VirusB_	138-35	CRY2-mScarlet + CRY1-mClover, clone35	CRY1	TRUE	YFP	shNS1	0.000950489	0.0199715	48	2	CRY1-mClover	0.00128764	0.00127533	0.00117525	0.00123192	0.00115028	0.00119543	0.00124354	0.00138508	0.00146322	0.00145402	0.00144481	0.00143532	0.0013283	0.00125118	0.00117044	0.00113103	0.00111016	0.00105133	0.00101838	0.00108677	0.00101043	0.000965301	0.000921075	0.00082011	0.000807722	0.000800877	0.00077701	0.000775496	0.000782217	0.000793039	0.000742854	0.000701851	0.000755835	0.000806317	0.000835674	0.000892882	0.000894632	0.000932692	0.000919655	0.000940392	0.000955427	0.000939728	0.000945551	0.000979209	0.000908234	0.000894475	0.000822375	0.000779271	0.000802682	0.000713088	0.000707872	0.000659785	0.000618854	0.000599839	0.000579841	0.000559669	0.000566198	0.000561135	0.000528197	0.000519352	0.000526811	0.00055227	0.000543691	0.000552195				0.000416839	0.000152586	6.31474	0.954317	FALSE	0.00324736	FALSE	32	9.22093	0.000173114	1.33107	0.000296249	0.000293752	0.000247507	0.000207731	0.000189936	0.000170761	0.000151026	0.000159407	0.000155441	0.000121081	0.000112504	0.000121818	0.000151422	0.000143155	0.00015418
22870	22-09-08_circadian_chx_2_138-35_shNS1_CHX_Cell11_VirusB_	138-35	CRY2-mScarlet + CRY1-mClover, clone35	CRY1	TRUE	YFP	shNS1	0.000666611	0.0264742	48	2	CRY1-mClover	0.000807281	0.000700481	0.000658505	0.00066872	0.000632295	0.000672626	0.000664502	0.000692179	0.000616332	0.000648245	0.000764049	0.000746293	0.000787535	0.000729978	0.000806381	0.000892944	0.00100493	0.00092478	0.0009346	0.000942024	0.00090701	0.000944354	0.000889205	0.000805467	0.00082101	0.000699146	0.000662301	0.000613506	0.000573127	0.000546021	0.000532343	0.000504097	0.000536436	0.000541387	0.000515805	0.000535649	0.000560229	0.000488788	0.000564305	0.000531372	0.000502694	0.00054063	0.000566823	0.000640136	0.000634678	0.000686018	0.000687685	0.000761782	0.000742421	0.000704053	0.000665196	0.000655008	0.000618848	0.000558431	0.000530495	0.000501853	0.000494608	0.0004633	0.000481648	0.000467134	0.000485489	0.000488313	0.000468542	0.000483746				0.000416839	0.000152586	4.01118	0.947921	FALSE	2.40015e-09	TRUE	32	18.7837	0.000164448	5.7366	0.000287213	0.000250677	0.000242641	0.000207725	0.000146959	0.000119066	8.98925e-05	8.30002e-05	5.00493e-05	7.04669e-05	5.5197e-05	7.60445e-05	7.99128e-05	5.83474e-05	7.62109e-05
22871	22-09-08_circadian_chx_2_138-35_shNS1_CHX_Cell11_VirusB_	138-35	CRY2-mScarlet + CRY1-mClover, clone35	CRY1	TRUE	YFP	shNS1	0.00062143	0.0207421	48	2	CRY1-mClover	0.000881008	0.000854382	0.000801397	0.000772593	0.000722988	0.000695403	0.000708605	0.000704879	0.000665996	0.000633995	0.000630681	0.000658445	0.000704858	0.000762947	0.000795494	0.00075804	0.000733462	0.000696065	0.000598721	0.000635586	0.000617854	0.000608127	0.000576185	0.000546124	0.000535426	0.000529239	0.000538534	0.000513966	0.000538228	0.000556106	0.000516982	0.000470876	0.000490351	0.000481277	0.000525729	0.000553982	0.000562992	0.000616047	0.000678842	0.000643045	0.000627741	0.000672235	0.000625007	0.000586774	0.000523571	0.000523166	0.000511467	0.000491005	0.000510851	0.00049749	0.000444969	0.000476369	0.000505057	0.000473162	0.000431388	0.000453387	0.000431791	0.000446762	0.000470455	0.000447398	0.000448001	0.00045833	0.000464684	0.0004249				0.000416839	0.000152586	5.59016	0.300061	FALSE	0.744969	FALSE	18.7544	1.24697	5.01443e-05	3.09707	8.06509e-05	2.83927e-05	6.06468e-05	9.07136e-05	5.84578e-05	1.52409e-05	3.86455e-05	1.59574e-05	3.22341e-05	5.82964e-05	3.35377e-05	3.45189e-05	4.63898e-05	5.39936e-05	9.18181e-06
22872	22-09-08_circadian_chx_2_138-35_shNS1_CHX_Cell11_VirusB_	138-35	CRY2-mScarlet + CRY1-mClover, clone35	CRY1	TRUE	YFP	shNS1	0.000750352	0.0166851	48	2	CRY1-mClover	0.000475959	0.000531403	0.000590871	0.000608944	0.000618363	0.000669685	0.00068012	0.000764996	0.000816151	0.000840424	0.000705206	0.000683584	0.000638081	0.000616118	0.000669336	0.000668765	0.00074663	0.000800345	0.000820609	0.000886126	0.000835819	0.000825279	0.000819323	0.00081531	0.000756634	0.000887796	0.000873922	0.000828909	0.000750279	0.000749444	0.000741408	0.00080562	0.000766402	0.000761108	0.000734307	0.000738832	0.000737238	0.00074159	0.000745941	0.000750425	0.000842326	0.0010025	0.000946774	0.000892182	0.000794961	0.000695978	0.000757097	0.000693476	0.000605787	0.000586181	0.000505333	0.000552144	0.000507162	0.000481973	0.00043448	0.000419543	0.00042571	0.000404013	0.000412078	0.000415403	0.000385056	0.000376855	0.000409859	0.000372052				0.000416839	0.000152586	2.41333	0.797913	FALSE	0.967458	FALSE	25	16.5364	1.72432e-05	1.62448	0.000169341	8.93206e-05	0.000137845	9.28785e-05	6.76024e-05	1.848e-05	2.85843e-06	9.4676e-06	0	0	0	0	0	0	0
22873	22-09-08_circadian_chx_2_138-35_shNS1_CHX_Cell11_VirusB_	138-35	CRY2-mScarlet + CRY1-mClover, clone35	CRY1	TRUE	YFP	shNS1	0.000603572	0.0251908	48	2	CRY1-mClover	0.000526471	0.000554451	0.000595858	0.000667463	0.000640228	0.000696253	0.000671994	0.000719034	0.000723881	0.000713225	0.000764544	0.000743292	0.000727594	0.000701233	0.000691916	0.00068688	0.000659094	0.000609295	0.000597848	0.000588263	0.000597041	0.000649198	0.000699003	0.000669195	0.000643081	0.000589207	0.000532252	0.000538091	0.000529717	0.000522215	0.000545301	0.000549542	0.000527165	0.000523183	0.000507197	0.000516992	0.000516566	0.000522605	0.000532207	0.000518099	0.000506648	0.000553886	0.000590972	0.000641875	0.000642731	0.000613448	0.000627374	0.000627225	0.000620749	0.000589276	0.000602388	0.000610654	0.00059964	0.000587973	0.000593619	0.000574553	0.000559918	0.000549704	0.000530062	0.000525083	0.000524482	0.000516788	0.000515034	0.000528091				0.000416839	0.000152586	37.7751	0.333838	FALSE	0.00447348	FALSE	32	13.9921	6.79736e-05	0.394249	0.000172437	0.000187282	0.000197454	0.000187973	0.000177621	0.000185194	0.000166765	0.000152704	0.000143128	0.000123108	0.000118794	0.000119239	0.00011175	0.000110815	0.000126723
22874	22-09-08_circadian_chx_2_138-35_shNS1_CHX_Cell11_VirusB_	138-35	CRY2-mScarlet + CRY1-mClover, clone35	CRY1	TRUE	YFP	shNS1	0.000962716	0.0171043	48	2	CRY1-mClover	0.000458938	0.00051838	0.000585725	0.000585144	0.000617612	0.000730352	0.000784224	0.000858684	0.00099026	0.00102471	0.00146315	0.00114368	0.00106711	0.00102511	0.000961891	0.00094657	0.000871719	0.00082875	0.000792676	0.000761956	0.000716758	0.000691571	0.000686271	0.000658546	0.000638748	0.000839907	0.000954195	0.00121871	0.00134876	0.00142081	0.00146883	0.00148615	0.00138259	0.00130292	0.00124714	0.00115064	0.00113842	0.00112051	0.00108804	0.00106868	0.00101903	0.00107817	0.00105233	0.00101413	0.000963541	0.000889135	0.000881878	0.000810393	0.000749709	0.000730805	0.000664756	0.000657727	0.000636235	0.000638229	0.000585215	0.000601567	0.000596653	0.000615571	0.000623222	0.000611947	0.000553789	0.000580421	0.00063016	0.000605388				0.000416839	0.000152586	9.56628	0.832856	TRUE	2.17213e-08	TRUE	20.7973	13.4808	0.000256463	4.14562	0.000313965	0.000250233	0.000245411	0.000225604	0.000229782	0.000176391	0.00019533	0.000191911	0.000214083	0.000224402	0.000214125	0.000151703	0.000182897	0.000240737	0.00021477
22875	22-09-08_circadian_chx_2_138-35_shNS1_CHX_Cell11_VirusB_	138-35	CRY2-mScarlet + CRY1-mClover, clone35	CRY1	TRUE	YFP	shNS1	0.000739043	0.0164036	48	2	CRY1-mClover	0.000658869	0.000673015	0.000624779	0.000549969	0.000518959	0.000514969	0.000538584	0.000564882	0.000624222	0.000637811	0.00065244	0.000728065	0.000766523	0.000825256	0.0008705	0.000886721	0.00089502	0.000996827	0.000966293	0.000983555	0.000908739	0.00082302	0.000738443	0.000707413	0.000611665	0.000624428	0.000612393	0.000562482	0.000512661	0.000508846	0.000545494	0.00059548	0.000632271	0.000705581	0.000759547	0.000739643	0.000756186	0.000809018	0.000821756	0.000805595	0.000900417	0.000999599	0.00100072	0.00095564	0.000938447	0.000891768	0.000914849	0.000913174	0.000815915	0.000806587	0.000741227	0.000737959	0.00069001	0.000645738	0.00060752	0.000622155	0.000563064	0.000559947	0.000679011	0.000798075	0.000920748	0.00113719	0.00122006	0.00121465				0.000416839	0.000152586	5.92084	0.955038	TRUE	0	TRUE	24.9116	17.9882	0.00019675	1.28639	0.000389748	0.000327419	0.000327149	0.0002809	0.000237575	0.000199757	0.000217099	0.000156062	0.000154162	0.000285062	0.000418396	0.000558193	0.000805406	0.000906454	0.000908759
22876	22-09-08_circadian_chx_2_138-35_shNS1_CHX_Cell11_VirusB_	138-35	CRY2-mScarlet + CRY1-mClover, clone35	CRY1	TRUE	YFP	shNS1	0.000714808	0.0166291	48	2	CRY1-mClover	0.000883121	0.000909687	0.000901296	0.000876457	0.000796926	0.000765103	0.000726608	0.000728868	0.000726964	0.000780277	0.000806365	0.000745081	0.000760712	0.000725454	0.00140948	0.00073492	0.000616283	0.000660338	0.000604776	0.000600987	0.00060736	0.000672148	0.000723902	0.00072985	0.000712265	0.000700332	0.000686962	0.000702488	0.000735992	0.000721774	0.000703547	0.0007201	0.000713408	0.000685716	0.000664519	0.000675024	0.000686526	0.000709932	0.000753367	0.000726042	0.000694381	0.000716209	0.000704087	0.000675294	0.000658917	0.000652401	0.000644572	0.000646517	0.000618722	0.000615032	0.000564176	0.000544467	0.000528392	0.000492419	0.000471054	0.000486412	0.00046594	0.000470524	0.000469032	0.000456072	0.00047409	0.000470048	0.000486737	0.000477533				0.000416839	0.000152586	3.49829	0.96009	FALSE	0.174209	FALSE	27.9543	3.24637	6.2592e-06	3.77591	0.000198192	0.000148714	0.000130024	0.000114709	7.84447e-05	5.67958e-05	7.35651e-05	5.24034e-05	5.78309e-05	5.67499e-05	4.30567e-05	6.34175e-05	5.94915e-05	7.88807e-05	6.91346e-05
22877	22-09-08_circadian_chx_2_138-35_shNS1_CHX_Cell11_VirusB_	138-35	CRY2-mScarlet + CRY1-mClover, clone35	CRY1	TRUE	YFP	shNS1	0.000595616	0.0141762	48	2	CRY1-mClover	0.000606809	0.000626449	0.000625722	0.00054822	0.000534012	0.0005215	0.000529017	0.00049757	0.000479477	0.000452122	0.000387623	0.000374105	0.000379491	0.000426159	0.000462037	0.000533856	0.000570457	0.000609286	0.000624326	0.000655837	0.000638185	0.00069051	0.000679672	0.000744489	0.000718972	0.000813303	0.000833146	0.000835827	0.000766649	0.000779996	0.000776921	0.000792061	0.000740384	0.000722345	0.000720875	0.000680676	0.000640477	0.00059906	0.000538321	0.000592172	0.00054697	0.000584166	0.00057602	0.000541652	0.000501426	0.00046935	0.000496402	0.000531737	0.00053633	0.000582308	0.000564309	0.00058817	0.000577063	0.000584934	0.00051774	0.000555359	0.000526545	0.000527682	0.000512317	0.000499728	0.000480058	0.000474058	0.000503554	0.000478046				0.000416839	0.000152586	16.6256	0.362162	FALSE	0	TRUE	32	28.8006	0.0001622	3.7698	0.000165469	0.000148848	0.000174548	0.000164757	0.000174467	0.000105704	0.00014647	0.000117085	0.000119405	0.000103814	9.09681e-05	7.00291e-05	6.3975e-05	9.78594e-05	6.97187e-05
22878	22-09-08_circadian_chx_2_138-35_shNS1_CHX_Cell11_VirusB_	138-35	CRY2-mScarlet + CRY1-mClover, clone35	CRY1	TRUE	YFP	shNS1	0.000671066	0.0222554	48	2	CRY1-mClover	0.000865406	0.000925991	0.000998668	0.000955944	0.000999736	0.00101207	0.00101733	0.000980054	0.000904798	0.000830974	0.000756859	0.000665594	0.000665237	0.000647083	0.000572631	0.000595198	0.000606175	0.00065364	0.000716241	0.000715765	0.000668478	0.000657785	0.000645675	0.000629777	0.000634063	0.000709671	0.000673655	0.000690431	0.000702385	0.000730446	0.000809084	0.000882989	0.000837129	0.000776054	0.000765679	0.000698638	0.000632876	0.000576064	0.000559246	0.000580283	0.000551285	0.000611621	0.000599697	0.000605471	0.00060668	0.000591848	0.000646808	0.000666308	0.000727208	0.000708908	0.000692236	0.00068822	0.00070143	0.000648983	0.000604304	0.000602769	0.000590405	0.000602023	0.000588097	0.000591747	0.000570964	0.000573349	0.000567931	0.000568622				0.000416839	0.000152586	10.1764	0.812261	FALSE	8.03063e-11	TRUE	24.4905	5.47595	0.000118213	4.62663	0.000292068	0.00027797	0.000276476	0.000292644	0.000240943	0.000196389	0.000196601	0.000185242	0.000199488	0.00018621	0.000191957	0.000170728	0.00017499	0.000170511	0.000172891
22879	22-09-08_circadian_chx_2_138-35_shNS1_CHX_Cell11_VirusB_	138-35	CRY2-mScarlet + CRY1-mClover, clone35	CRY1	TRUE	YFP	shNS1	0.000619229	0.0223789	48	2	CRY1-mClover	0.000377593	0.000498429	0.000441698	0.00050683	0.000518224	0.000535167	0.000540241	0.000580546	0.000597527	0.000585251	0.000717488	0.000760411	0.000771755	0.000803412	0.000834119	0.000866558	0.000854784	0.000765324	0.00071401	0.000674969	0.000644142	0.00062581	0.000613465	0.000527179	0.000567956	0.000530303	0.000553063	0.000563014	0.000587501	0.000624994	0.000672659	0.00068655	0.000762009	0.000772589	0.000745822	0.000748122	0.00070499	0.000679351	0.000670063	0.000651882	0.000626034	0.000610035	0.000581046	0.00058702	0.000602842	0.00058755	0.000567671	0.000543243	0.000556014	0.000516369	0.000503048	0.000456404	0.000488561	0.000478543	0.000468042	0.000456499	0.000457974	0.000457341	0.000468551	0.000452335	0.000461371	0.000487761	0.000478196	0.000499612				0.000416839	0.000152586	5.91059	0.624701	FALSE	0	TRUE	21.6605	15.589	0.000126347	3.11847	9.95293e-05	8.70144e-05	4.03077e-05	7.37514e-05	6.40426e-05	5.36394e-05	4.19359e-05	4.39016e-05	4.36306e-05	5.62265e-05	3.89553e-05	4.93286e-05	7.92956e-05	6.92422e-05	9.4284e-05
22880	22-09-08_circadian_chx_2_138-35_shNS1_CHX_Cell11_VirusB_	138-35	CRY2-mScarlet + CRY1-mClover, clone35	CRY1	TRUE	YFP	shNS1	0.000875958	0.0175989	48	2	CRY1-mClover	0.000840873	0.00086506	0.000861368	0.000870789	0.000844814	0.000863572	0.000862928	0.000855899	0.000844321	0.000832547	0.000826474	0.000765089	0.000696075	0.000699013	0.000709137	0.000703071	0.000707623	0.000731611	0.000745328	0.000838335	0.000882507	0.000911364	0.000922618	0.000887235	0.000890013	0.000884772	0.000932574	0.000981243	0.00102969	0.00107801	0.00111447	0.00116023	0.00116941	0.00123285	0.00123277	0.00121274	0.00120294	0.00113297	0.00106299	0.0009909	0.00100316	0.000940748	0.000883074	0.000844548	0.000805373	0.000817225	0.000816325	0.000881128	0.000941868	0.000873956	0.000837502	0.000826478	0.000805507	0.000820392	0.000866882	0.000774467	0.000807722	0.000737869	0.000718544	0.000789372	0.000701579	0.00063938	0.000716932	0.000652351				0.000416839	0.000152586	73.9048	0.106422	TRUE	7.83013e-09	TRUE	32	1.43409	0.000165358	2.86001	0.000457116	0.000424593	0.00041733	0.000399665	0.000418849	0.000471466	0.000378153	0.000417178	0.000345828	0.000328046	0.000408844	0.000315413	0.000248818	0.000338662	0.000268264
22881	22-09-08_circadian_chx_2_138-35_shNS1_CHX_Cell11_VirusB_	138-35	CRY2-mScarlet + CRY1-mClover, clone35	CRY1	TRUE	YFP	shNS1	0.00107487	0.0160424	48	2	CRY1-mClover	0.000825456	0.000876769	0.000972756	0.00108028	0.00105989	0.00105054	0.000956624	0.00100371	0.000975894	0.00109307	0.00126919	0.00134568	0.00121748	0.000981368	0.00100389	0.000935351	0.000789458	0.00075854	0.000887811	0.000955949	0.00106945	0.00109432	0.00118336	0.00119396	0.00134299	0.00130709	0.00137545	0.00135585	0.00150834	0.00143321	0.0013587	0.00131038	0.00122589	0.00120734	0.00113786	0.00119747	0.0011604	0.0012013	0.00109015	0.00116258	0.00105259	0.000942605	0.000829283	0.000800954	0.000815014	0.000792215	0.000819741	0.00086949	0.000946195	0.000938382	0.000861711	0.000903659	0.000957572	0.000977474	0.000918124	0.000912323	0.000789118	0.000798948	0.000782507	0.000796351	0.000650973	0.000614764	0.000573703	0.000548534				0.000416839	0.000152586	82.1152	0.0334955	TRUE	2.15854e-05	FALSE	32	30.0475	0.000174593	3.52496	0.000521542	0.000449028	0.00049596	0.000556033	0.000581886	0.000525148	0.000523921	0.000397323	0.000411625	0.000397594	0.000416503	0.000259356	0.000221295	0.000177024	0.000150009
22882	22-09-08_circadian_chx_2_138-35_shNS1_CHX_Cell11_VirusB_	138-35	CRY2-mScarlet + CRY1-mClover, clone35	CRY1	TRUE	YFP	shNS1	0.000805196	0.0156781	48	2	CRY1-mClover	0.00103688	0.00107036	0.00112262	0.00111238	0.000963441	0.000958724	0.000906358	0.000837779	0.000819968	0.000777641	0.00080505	0.000731138	0.000706427	0.000673063	0.000604739	0.000603419	0.000638824	0.000629156	0.00066665	0.000659938	0.000736642	0.000727864	0.000845272	0.000848653	0.00100382	0.00104347	0.00106403	0.00107171	0.00118968	0.00119541	0.00109296	0.00097341	0.000923035	0.000877517	0.000798079	0.00071423	0.000772085	0.000802582	0.00083308	0.000864501	0.000692479	0.000733465	0.000775488	0.000762994	0.000774959	0.000805342	0.000741724	0.000761111	0.000806963	0.000737385	0.000817024	0.000731563	0.000708945	0.000701628	0.00067058	0.000672831	0.000686396	0.000634347	0.000641748	0.000584912	0.000627042	0.000613767	0.000581076	0.000572825				0.000416839	0.000152586	16.6497	0.513535	TRUE	0	TRUE	26.7486	3.26914	0.000205102	4.22401	0.000320545	0.000403924	0.000320633	0.000300371	0.000295583	0.000265819	0.000270683	0.00028769	0.000234309	0.000244545	0.000184455	0.000232847	0.00022018	0.000185345	0.000177679
22883	22-09-08_circadian_chx_2_138-35_shNS1_CHX_Cell11_VirusB_	138-35	CRY2-mScarlet + CRY1-mClover, clone35	CRY1	TRUE	YFP	shNS1	0.000846816	0.0136843	48	2	CRY1-mClover	0.000695371	0.000736485	0.000770693	0.000711596	0.00067143	0.000650328	0.000632974	0.00060285	0.000611811	0.000581144	0.000542525	0.000609389	0.000627532	0.000623704	0.000728714	0.00098952	0.000876589	0.000840209	0.000805949	0.000921963	0.000903172	0.000853422	0.000908572	0.000943226	0.000868577	0.000917871	0.000974651	0.00109622	0.0011443	0.0010639	0.000896637	0.000827581	0.00067999	0.000631931	0.000608792	0.000553994	0.000621564	0.000698785	0.0008732	0.00102743	0.00123683	0.00145654	0.00155235	0.00141425	0.00146054	0.00146729	0.00149057	0.00155949	0.00145648	0.00136839	0.00114095	0.00115421	0.00100832	0.000965997	0.000801868	0.000790579	0.000759695	0.000684086	0.000648221	0.000610281	0.000566885	0.000552393	0.00057991	0.00055019				0.000416839	0.000152586	4.9575	0.953244	TRUE	1.31642e-08	TRUE	24.8336	23.3318	0.000217455	6.24134	0.000951547	0.000730875	0.00075122	0.000608219	0.000569973	0.000403357	0.000395189	0.000365921	0.00028789	0.000251584	0.000212296	0.00016621	0.000151559	0.000184029	0.000151895
22884	22-09-08_circadian_chx_2_138-35_shNS1_CHX_Cell11_VirusB_	138-35	CRY2-mScarlet + CRY1-mClover, clone35	CRY1	TRUE	YFP	shNS1	0.000594976	0.012547	48	2	CRY1-mClover	0.000590689	0.000557761	0.000598098	0.000651324	0.000686087	0.000807614	0.000909399	0.00101118	0.00111605	0.00117018	0.00111251	0.00115629	0.00113908	0.00121347	0.0011502	0.0010311	0.000964632	0.000793134	0.000711494	0.000644906	0.000564633	0.000524648	0.000507429	0.000481963	0.000527079	0.000497893	0.000492144	0.000485702	0.000488183	0.000494237	0.000587045	0.000585729	0.00055128	0.000576999	0.000479917	0.000452153	0.000412669	0.000409294	0.00044286	0.00045656	0.000580231	0.000591854	0.000622101	0.000669655	0.000746023	0.000844441	0.00087522	0.000863224	0.000873576	0.000883928	0.000894594	0.000877126	0.000805304	0.000754754	0.000752785	0.000747152	0.000662256	0.000609821	0.000603409	0.000550375	0.000551643	0.00050848	0.000490956	0.000457933				0.000416839	0.000152586	9.32642	0.870297	TRUE	7.12144e-07	FALSE	32	12.4092	0.000251173	0.705057	0.000467088	0.000482219	0.000468929	0.000399456	0.000350723	0.000351938	0.000349269	0.000261926	0.000207889	0.000202859	0.000146552	0.000149326	0.000102461	8.36424e-05	4.68081e-05
22885	22-09-08_circadian_chx_2_138-35_shNS1_CHX_Cell11_VirusB_	138-35	CRY2-mScarlet + CRY1-mClover, clone35	CRY1	TRUE	YFP	shNS1	0.000916848	0.0163059	48	2	CRY1-mClover	0.000501284	0.000555644	0.000623292	0.000683822	0.000781339	0.000911292	0.000931735	0.000861823	0.000677539	0.000849799	0.000917517	0.00103992	0.00110755	0.0011294	0.000921414	0.000864826	0.000883496	0.000848118	0.000757236	0.000852602	0.000929542	0.000951528	0.00103613	0.00100276	0.000913503	0.000948717	0.000963429	0.00100776	0.0011056	0.00107272	0.00103255	0.000992388	0.000951003	0.00091618	0.000800363	0.000698506	0.00067278	0.000630187	0.000665139	0.000766509	0.000826925	0.00096102	0.0010513	0.000919813	0.00100052	0.000945602	0.000932945	0.000904889	0.000918947	0.000860562	0.000797554	0.000768761	0.000732482	0.000675232	0.000630958	0.000606599	0.000578925	0.000559694	0.000553559	0.000574773	0.000535318	0.000532887	0.00054066	0.000523414				0.000416839	0.000152586	5.29928	0.986182	TRUE	1.18582e-06	FALSE	18	8.72234	9.39896e-05	1.14412	0.000443723	0.000384272	0.000358529	0.000324574	0.000268186	0.000224311	0.00020065	0.00017299	0.00015389	0.000148657	0.000173327	0.000131242	0.000129751	0.000139735	0.000121396
22886	22-09-08_circadian_chx_2_138-35_shNS1_CHX_Cell11_VirusB_	138-35	CRY2-mScarlet + CRY1-mClover, clone35	CRY1	TRUE	YFP	shNS1	0.00089517	0.0125723	48	2	CRY1-mClover	0.000799793	0.000804091	0.000807839	0.000771208	0.000700486	0.000693133	0.00073307	0.000776181	0.00080433	0.000867677	0.000770537	0.000918266	0.000939002	0.000918721	0.000959453	0.000959396	0.000977096	0.000967833	0.000865901	0.000825196	0.000760219	0.000809079	0.000849093	0.000899573	0.000924021	0.000949574	0.00100687	0.000984401	0.000890492	0.000849122	0.000847664	0.000991154	0.000870384	0.000900062	0.000847135	0.000890766	0.000832064	0.000864479	0.000930501	0.000993499	0.00107957	0.00116006	0.001194	0.00115732	0.00116597	0.00111406	0.00109655	0.0011074	0.00106843	0.00101963	0.000944144	0.00085755	0.000796219	0.000743427	0.000685762	0.000631368	0.000606902	0.000568196	0.000564824	0.000549391	0.000541681	0.000575381	0.00058372	0.000537933				0.000416839	0.000152586	4.4565	0.996482	TRUE	0.00020756	FALSE	26.1159	19.0403	6.50531e-05	0.684187	0.000602786	0.000532232	0.000448986	0.000390114	0.000338966	0.000281724	0.000226841	0.000202849	0.000163048	0.000160905	0.000145471	0.00013829	0.000177262	0.000188329	0.000137934
22887	22-09-08_circadian_chx_2_138-35_shNS1_CHX_Cell11_VirusB_	138-35	CRY2-mScarlet + CRY1-mClover, clone35	CRY1	TRUE	YFP	shNS1	0.00110144	0.0180064	48	2	CRY1-mClover	0.00222792	0.00259778	0.00258394	0.00234989	0.00205622	0.00166853	0.00209127	0.00207683	0.00206239	0.0020475	0.00137012	0.00221692	0.00245822	0.00205818	0.00196293	0.001695	0.00157019	0.00108857	0.00104653	0.00126867	0.00132166	0.00119027	0.00108724	0.000726939	0.000698884	0.000796566	0.000894247	0.000994888	0.000928315	0.00104076	0.000946474	0.000981124	0.00107186	0.00109727	0.00113217	0.0011056	0.00111048	0.00102431	0.00102424	0.00100086	0.000984352	0.00101106	0.000993303	0.000975542	0.000957243	0.00100288	0.0009692	0.00119004	0.00123948	0.00115098	0.00112334	0.0011122	0.00104247	0.000974639	0.000882563	0.000815146	0.000811974	0.000699792	0.000636497	0.000608501	0.000604087	0.000596405	0.000592922	0.000582399				0.000416839	0.000152586	8.06704	0.92099	TRUE	0.974959	FALSE	32	5.00003	0.000214085	2.15984	0.000734143	0.000713105	0.000708414	0.000643333	0.000578942	0.000487894	0.000421166	0.000421716	0.00030481	0.000238836	0.000210343	0.00020742	0.000200769	0.000198714	0.000188584
22888	22-09-08_circadian_chx_2_138-35_shNS1_CHX_Cell11_VirusB_	138-35	CRY2-mScarlet + CRY1-mClover, clone35	CRY1	TRUE	YFP	shNS1	0.000891254	0.0229935	48	2	CRY1-mClover	0.00080914	0.000803331	0.000866465	0.000891903	0.000888608	0.000883016	0.000953442	0.000977101	0.000950822	0.000933966	0.000822651	0.000750198	0.000742104	0.000730568	0.00072515	0.000688859	0.000706698	0.000677077	0.000642949	0.000668709	0.000703063	0.000666889	0.000680603	0.000772842	0.000754232	0.000796647	0.000830806	0.000912016	0.000957905	0.00102041	0.00106429	0.00109339	0.00112249	0.00115248	0.0011463	0.00109577	0.00116039	0.00116206	0.00116662	0.00116752	0.00116742	0.00116187	0.00102485	0.000995783	0.00098003	0.000914413	0.000890605	0.00085735	0.000866433	0.000844333	0.000773	0.000819942	0.000734091	0.000619179	0.000602837	0.00059159	0.00056751	0.000553817	0.000538374	0.000511649	0.000501881	0.000510362	0.000492053	0.000497629				0.000416839	0.000152586	4.7958	0.874272	TRUE	8.20411e-09	TRUE	32	5.41301	0.000191163	2.07875	0.000427494	0.000359489	0.000410671	0.000326228	0.000210009	0.000194852	0.000184779	0.000160807	0.000147559	0.000132146	0.00010405	9.42032e-05	0.000104565	8.488e-05	9.20248e-05
22889	22-09-08_circadian_chx_2_138-35_shNS1_CHX_Cell11_VirusB_	138-35	CRY2-mScarlet + CRY1-mClover, clone35	CRY1	TRUE	YFP	shNS1	0.00073092	0.00942208	48	2	CRY1-mClover				0.00103266	0.0010084	0.00102725	0.00107851	0.00107465	0.00109616	0.00108913	0.001143	0.00106794	0.000926846	0.000917318	0.000876155	0.00081716	0.000877529	0.000818894	0.000723102	0.000743413	0.000774397	0.000753431	0.000643219	0.000582644	0.000542292	0.000538924	0.000577589	0.000551037	0.000560872	0.000600375	0.000605365	0.000579954	0.000554452	0.000625666	0.000575889	0.000591865	0.000583717	0.000630665	0.000654631	0.000644858	0.000648623	0.00073092	0.000801657	0.000747361	0.000756318	0.000687274	0.000728291	0.000734673	0.000705022	0.000663303	0.000656959	0.000636041	0.000599386	0.000562732	0.000524967	0.000519062	0.000496938	0.00049146	0.000446899	0.000472799	0.000440772	0.000402667	0.000426133	0.000389497				0.000416839	0.000152586	4.72193	0.940196	FALSE	1.63999e-05	FALSE	32	8.00003	0.000134017	1.57079	0.000246464	0.000242363	0.000223317	0.000187712	0.000151422	0.000113274	0.000108089	8.54873e-05	8.03848e-05	3.26835e-05	6.14136e-05	2.65111e-05	0	1.04878e-05	0
22890	22-09-08_circadian_chx_2_138-35_shNS1_CHX_Cell11_VirusB_	138-35	CRY2-mScarlet + CRY1-mClover, clone35	CRY1	TRUE	YFP	shNS1	0.000777205	0.00873582	48	2	CRY1-mClover	0.000366568	0.000437421	0.000436289	0.000452595	0.000463062	0.000543422	0.000664646	0.000688928	0.000834422	0.000900154	0.000929552	0.000958951	0.00098924	0.000946632	0.000854147	0.000825178	0.000859468	0.000849598	0.000864993	0.00097538	0.000902715	0.000810611	0.000812887	0.000777781	0.000623333	0.000663846	0.000616171	0.000595894	0.000511995	0.000559397	0.000554557	0.000646196	0.000638545	0.000590437	0.000738672	0.000662186	0.000749807	0.000741772	0.000813108	0.000844269	0.000905322	0.000914091	0.000824173	0.000801006	0.000771095	0.000776629	0.000791856	0.00079378	0.000724335	0.000656742	0.000602852	0.00059894	0.000553596	0.00054746	0.000472441	0.000482089	0.000488019	0.000472257	0.000472565	0.000456199	0.000422665	0.000446943	0.00044574	0.000404889				0.000416839	0.000152586	3.66121	0.915679	FALSE	3.21965e-14	TRUE	27.2109	15.8643	0.000194238	1.13719	0.000239903	0.000187751	0.00018552	0.000140626	0.000135572	5.82481e-05	6.89945e-05	7.59682e-05	5.96979e-05	6.0591e-05	4.31958e-05	6.45307e-06	3.36576e-05	3.26146e-05	0
22891	22-09-08_circadian_chx_2_138-35_shNS1_CHX_Cell11_VirusB_	138-35	CRY2-mScarlet + CRY1-mClover, clone35	CRY1	TRUE	YFP	shNS1	0.000568548	0.0246745	48	2	CRY1-mClover	0.000390368	0.00045279	0.000467256	0.000518321	0.000529219	0.000528871	0.000633864	0.000625139	0.000625669	0.000662702	0.000595296	0.000560368	0.000559359	0.000588763	0.000655143	0.000638061	0.000609314	0.000621396	0.0006454	0.000639539	0.000551893	0.000549737	0.000524946	0.000542772	0.000464107	0.000512586	0.000499394	0.000501053	0.000481838	0.000522951	0.000561938	0.000616071	0.000640088	0.000645687	0.000645633	0.000647807	0.000651388	0.000637723	0.000660344	0.000625485	0.000630189	0.000604301	0.000542286	0.000519607	0.0005199	0.000539825	0.000536429	0.000575158	0.000583123	0.000651895	0.000581412	0.00060467	0.000637753	0.000607087	0.00055107	0.000652649	0.000550206	0.000510137	0.000489727	0.000488544	0.000476849	0.000493791	0.000508563	0.000510321				0.000416839	0.000152586	27.3716	0.0835871	FALSE	3.57967e-11	TRUE	23.9583	13.9735	7.24653e-05	2.64044	0.000235056	0.000166111	0.000191357	0.000227165	0.000197459	0.00014062	0.000249344	0.000142338	0.000100505	7.92514e-05	7.86933e-05	6.64741e-05	8.6038e-05	0.000103513	0.000106482
22892	22-09-08_circadian_chx_2_138-35_shNS1_CHX_Cell11_VirusB_	138-35	CRY2-mScarlet + CRY1-mClover, clone35	CRY1	TRUE	YFP	shNS1	0.000638525	0.0232221	48	2	CRY1-mClover	0.000517904	0.000589806	0.000492141	0.000529482	0.000556255	0.000665235	0.000683619	0.000708475	0.00066496	0.000665645	0.000610763	0.000656315	0.000526571	0.000701271	0.000641259	0.000564987	0.000572365	0.000644486	0.000689823	0.000644346	0.00060495	0.000660202	0.000583102	0.000624246	0.000594088	0.000634961	0.000587619	0.000594208	0.000528223	0.000637739	0.000627169	0.000667978	0.000595095	0.000560552	0.000646029	0.000628811	0.000652161	0.00063931	0.000627745	0.000636956	0.000676539	0.000716321	0.000700137	0.000674688	0.000642965	0.000673464	0.000926123	0.000996242	0.00100572	0.00110426	0.00102632	0.00091076	0.000823759	0.000941803	0.000774529	0.000769983	0.000820773	0.000782166	0.000780267	0.000764401	0.000613564	0.000624372	0.000614562	0.000676437				0.000416839	0.000152586	8.273	0.722545	TRUE	0.183775	FALSE	31.0566	13.4129	4.63792e-05	0.714278	0.000687418	0.000615174	0.000503195	0.000418434	0.000544862	0.000374717	0.000373412	0.000431108	0.000393547	0.000395159	0.00038144	0.000217917	0.000232037	0.000223135	0.0002957
22893	22-09-08_circadian_chx_2_138-35_shNS1_CHX_Cell11_VirusB_	138-35	CRY2-mScarlet + CRY1-mClover, clone35	CRY1	TRUE	YFP	shNS1	0.000795703	0.0164326	48	2	CRY1-mClover	0.000499821	0.000507089	0.000433948	0.000456429	0.000398954	0.000381179	0.000411597	0.000409461	0.00048295	0.00053275	0.000617947	0.000750048	0.000777459	0.000866411	0.000907477	0.000840803	0.000964775	0.0010139	0.00101313	0.00108428	0.00105567	0.00108648	0.00107876	0.000983908	0.000889053	0.000791323	0.000750471	0.000774838	0.000732288	0.000648368	0.000555107	0.000588285	0.000619304	0.000632291	0.000716582	0.000768596	0.000837606	0.000896786	0.000952402	0.000952284	0.000970122	0.000927923	0.000923393	0.000931614	0.000902687	0.000915484	0.000864507	0.000800082	0.000809759	0.00069359	0.000656059	0.000640043	0.000574529	0.000521873	0.000548157	0.000548054	0.000586255	0.000504356	0.000456165	0.00052533	0.000535434	0.000553052	0.000484122	0.000445837				0.000416839	0.000152586	6.17749	0.645619	FALSE	3.33067e-16	TRUE	24.4116	19.3342	0.000224953	1.09498	0.000276751	0.000241455	0.000227395	0.000162152	0.000109015	0.000137568	0.000138745	0.000180813	9.42767e-05	4.27588e-05	0.000119065	0.00013137	0.000152297	7.59303e-05	3.30305e-05
22894	22-09-08_circadian_chx_2_138-35_shNS1_CHX_Cell11_VirusB_	138-35	CRY2-mScarlet + CRY1-mClover, clone35	CRY1	TRUE	YFP	shNS1	0.000627477	0.0178926	48	2	CRY1-mClover	0.000569217	0.000567962	0.000532797	0.000500972	0.000492474	0.000504465	0.000466636	0.000482853	0.000483715	0.000513221	0.000569384	0.000511513	0.000542372	0.000509261	0.000527212	0.000512334	0.000528617	0.000539471	0.000596184	0.000660279	0.00063331	0.000740762	0.000770882	0.000698537	0.000686085	0.00070486	0.000670584	0.000621644	0.000655937	0.000793106	0.000802995	0.000854964	0.000835335	0.000834969	0.000846167	0.000787265	0.000798997	0.000668462	0.000649827	0.00058146	0.000584725	0.000572842	0.000589097	0.000757441	0.000730769	0.000764388	0.000803616	0.000777055	0.000801773	0.000677574	0.000674324	0.000610432	0.000570788	0.000540601	0.000539548	0.000510633	0.000494862	0.000505959	0.000462688	0.000514234	0.000529166	0.00052117	0.000486827	0.000503161				0.000416839	0.000152586	4.10532	0.961753	FALSE	0.737925	FALSE	32	28.0461	8.3977e-05	3.91793	0.000260735	0.000259891	0.000197227	0.000158305	0.000128453	0.000128549	9.91765e-05	8.32715e-05	9.60032e-05	4.98515e-05	0.000106888	0.000124427	0.00011665	7.89822e-05	9.83266e-05
22895	22-09-08_circadian_chx_2_138-35_shNS1_CHX_Cell11_VirusB_	138-35	CRY2-mScarlet + CRY1-mClover, clone35	CRY1	TRUE	YFP	shNS1	0.000620914	0.0158549	48	2	CRY1-mClover	0.000395374	0.000428597	0.000462266	0.000424669	0.000444572	0.000500522	0.000579259	0.000605164	0.000630487	0.000633432	0.000552935	0.000582731	0.00052857	0.000526847	0.00053321	0.000506075	0.000483376	0.000504122	0.000502015	0.000517734	0.000521817	0.000548929	0.000552432	0.000618683	0.000625801	0.00080492	0.000823908	0.000911882	0.00083394	0.000909425	0.000936351	0.00102198	0.000960313	0.0009215	0.000889636	0.000839405	0.000814708	0.000793373	0.000768982	0.000702715	0.000692414	0.000651747	0.000623145	0.000606154	0.000612929	0.000653308	0.000646398	0.000669137	0.000700285	0.000726376	0.000695938	0.00067703	0.000636877	0.000616419	0.000564281	0.000626026	0.000599235	0.00055974	0.000580547	0.00055251	0.000532115	0.00052185	0.000537582	0.000540609				0.000416839	0.000152586	8.77504	0.753846	TRUE	0.0763483	FALSE	32	0.883997	0.000127136	2.96802	0.000309536	0.000281707	0.000265076	0.000226264	0.000207144	0.000154461	0.000221193	0.000194665	0.000153938	0.000178001	0.000148894	0.000127694	0.00011741	0.000136261	0.000140982
22896	22-09-08_circadian_chx_2_138-35_shNS1_CHX_Cell11_VirusB_	138-35	CRY2-mScarlet + CRY1-mClover, clone35	CRY1	TRUE	YFP	shNS1	0.000762851	0.015955	48	2	CRY1-mClover	0.00106593	0.000943041	0.000925886	0.000892968	0.000964272	0.000954064	0.00103919	0.00112037	0.00123416	0.00120789	0.00130033	0.00116062	0.00112129	0.00108033	0.00106452	0.000908499	0.000829137	0.000783268	0.000785759	0.000719259	0.000738813	0.000733164	0.000644882	0.000639928	0.000603575	0.000589843	0.000566919	0.000566772	0.000539047	0.000549607	0.000522561	0.000526142	0.000500051	0.000510108	0.000537743	0.000582833	0.000674597	0.000695675	0.000706038	0.000733001	0.000742434	0.000837278	0.000897744	0.000951108	0.00100086	0.00100461	0.000679012	0.000723487	0.00062329	0.000713012	0.000716184	0.000774769	0.000742742	0.00069319	0.000587769	0.000608029	0.000661176	0.000564183	0.000544346	0.000574933	0.000611059	0.000605897	0.000625323					0.000416839	0.000152586	12.4376	0.380941	FALSE	9.20375e-08	FALSE	32	10.0641	0.000227145	1.16551	0.000296172	0.000302142	0.00036465	0.000335125	0.000286826	0.000179066	0.000202162	0.000260773	0.000158726	0.000138639	0.000173503	0.000215142	0.000211381	0.000235279
22897	22-09-08_circadian_chx_2_138-35_shNS1_CHX_Cell11_VirusB_	138-35	CRY2-mScarlet + CRY1-mClover, clone35	CRY1	TRUE	YFP	shNS1	0.00120885	0.0139757	48	2	CRY1-mClover	0.00198648	0.00175649	0.00180689	0.00167213	0.00153285	0.00145094	0.00113651	0.00107824	0.00108228	0.00119193	0.00133197	0.00147307	0.0014236	0.00134663	0.0013679	0.00136564	0.00136338	0.00136106	0.00144002	0.00134312	0.00132744	0.0012216	0.00123598	0.00109636	0.00111156	0.000948075	0.000937306	0.000797868	0.000807304	0.000727125	0.0007018	0.000671265	0.000696539	0.000738094	0.000781795	0.000857181	0.00100183	0.00113241	0.00120455	0.00120707	0.00122322	0.00119932	0.00121062	0.00124539	0.00122948	0.0013066	0.00118624	0.00117727	0.00115738	0.00113901	0.00105025	0.000946738	0.000872345	0.00084255	0.000783799	0.000729071	0.000728529	0.000656694	0.000637488	0.000635707	0.000667637	0.000752116						0.000416839	0.000152586	5.6688	0.984557	TRUE	0.0142692	FALSE	26.1641	7.18461	0.000220336	3.51845	0.000722168	0.000639333	0.000539848	0.000468394	0.000441847	0.000384428	0.000330151	0.000332657	0.000258383	0.000239913	0.000240201	0.000277816	0.000374866
22898	22-09-08_circadian_chx_2_138-35_shNS1_CHX_Cell11_VirusB_	138-35	CRY2-mScarlet + CRY1-mClover, clone35	CRY1	TRUE	YFP	shNS1	0.00118846	0.0175227	48	2	CRY1-mClover	0.00137255	0.00133854	0.00140457	0.00136952	0.00134414	0.00130377	0.00126148	0.00122082	0.00117537	0.00117122	0.00112478	0.000926136	0.000828083	0.000820484	0.000758506	0.000877294	0.000980204	0.00121669	0.00129667	0.0013972	0.00140666	0.00135995	0.00126365	0.00122752	0.00127811	0.00143983	0.00160156	0.00176818	0.0017683	0.00163249	0.00165443	0.0012577	0.00120155	0.00107918	0.00105565	0.000986029	0.000933549	0.00101695	0.000967749	0.00101411	0.00107369	0.000990434	0.000958019	0.00100709	0.00101731	0.000972806	0.000920687	0.000978061	0.000861362	0.000867127	0.00087159	0.000808341	0.000860315	0.000807074	0.000748507	0.000816829	0.000885151	0.000955544	0.000917956	0.000910633	0.000911008	0.000851209	0.000874764	0.000859638				0.000416839	0.000152586	610.74	0.000619469	TRUE	2.14273e-14	TRUE	27.8559	27.4892	0.000292593	4.62642	0.000450287	0.000459	0.000398852	0.000456024	0.000405026	0.000347456	0.000422946	0.000499817	0.000580317	0.00054487	0.000541924	0.000547404	0.00048566	0.00051678	0.000504379
22899	22-09-08_circadian_chx_2_138-35_shNS1_CHX_Cell11_VirusB_	138-35	CRY2-mScarlet + CRY1-mClover, clone35	CRY1	TRUE	YFP	shNS1	0.00104717	0.0175092	48	2	CRY1-mClover	0.00170462	0.00231013	0.00135617	0.00148009	0.00144729	0.00138903	0.00139756	0.00126353	0.00112949	0.000991395	0.0010765	0.00100489	0.0010439	0.00106993	0.00105043	0.00103807	0.00107849	0.000918368	0.000846197	0.00073539	0.00068995	0.000665945	0.000660472	0.000641931	0.00067684	0.00070637	0.000726993	0.000839839	0.00087899	0.00089945	0.000910487	0.000994848	0.0010551	0.00116413	0.00143478	0.00137132	0.00143605	0.00146225	0.00143049	0.00132043	0.00119291	0.0010844	0.00107009	0.00100279	0.000907587	0.000844431	0.000785627	0.000815794	0.000862859	0.000793743	0.00078397	0.000766024	0.000717842	0.000681311	0.000705223	0.000680231	0.000711386	0.000678142	0.000694772	0.000659601	0.000642948	0.000585622	0.000613199					0.000416839	0.000152586	16.4709	0.659683	TRUE	1.11022e-16	TRUE	32	5.85099	0.000356377	1.99275	0.000376904	0.000370561	0.000355741	0.000309519	0.000274496	0.000302112	0.000278508	0.000314362	0.000281487	0.000302199	0.000266424	0.000250467	0.000188712	0.000221597
22900	22-09-08_circadian_chx_2_138-35_shNS1_CHX_Cell11_VirusB_	138-35	CRY2-mScarlet + CRY1-mClover, clone35	CRY1	TRUE	YFP	shNS1	0.000955832	0.0184116	48	2	CRY1-mClover	0.000951839	0.000985371	0.000825043	0.000717143	0.000604193	0.000669559	0.000700102	0.000819767	0.000967153	0.00152577	0.00155389	0.00151761	0.00160856	0.00140855	0.00131671	0.00132242	0.00124449	0.00116806	0.00112768	0.000895581	0.000868526	0.000892069	0.000824845	0.000694287	0.000698505	0.000672059	0.000675516	0.000683449	0.000732092	0.000664105	0.000652416	0.000672884	0.00076537	0.000778937	0.000764572	0.000831016	0.000959824	0.00111234	0.00127422	0.001358	0.00170982	0.00172915	0.00181178	0.00169923	0.00161185	0.00147282	0.00127274	0.00107266	0.000866521	0.000740281	0.000803676	0.000679997	0.000586827	0.000579335	0.000544562	0.000490997	0.000507004	0.000473118	0.000464362	0.00047647	0.000453711	0.000440563	0.000449153	0.000452979				0.000416839	0.000152586	3.36378	0.862597	TRUE	0	TRUE	28.7582	14.0912	0.000434724	1.12533	0.000323441	0.000390451	0.000268099	0.000174797	0.000168655	0.000133803	7.84137e-05	9.62304e-05	6.06255e-05	5.16717e-05	6.54432e-05	4.08435e-05	2.65252e-05	3.64665e-05	4.11655e-05
22901	22-09-08_circadian_chx_2_138-35_shNS1_CHX_Cell11_VirusB_	138-35	CRY2-mScarlet + CRY1-mClover, clone35	CRY1	TRUE	YFP	shNS1	0.000789684	0.0135707	48	2	CRY1-mClover	0.000630683	0.000638189	0.00063826	0.000652123	0.00065103	0.000669556	0.000707471	0.000690701	0.000661833	0.00066483	0.00069835	0.000777232	0.000847603	0.000948926	0.00102427	0.000951956	0.000919446	0.000941566	0.000900903	0.000847806	0.000793017	0.000751952	0.000762377	0.000749081	0.000786984	0.000792385	0.000910966	0.00101209	0.00112582	0.00118636	0.00124691	0.00130929	0.00107102	0.00107927	0.00100677	0.000896478	0.000830735	0.000825177	0.000796596	0.000782097	0.000812516	0.000726654	0.000651694	0.000596191	0.000527754	0.00053455	0.000547299	0.000542032	0.000573889	0.000569128	0.000569865	0.000557884	0.000523571	0.000536442	0.000537649	0.000541491	0.000577033	0.000571176	0.000569342	0.000548569	0.000536593	0.000517892	0.000518114	0.000530991				0.000416839	0.000152586	375.567	0.000913121	FALSE	1.40988e-06	FALSE	19.7359	12.9301	0.000165729	4.88177	0.000152288	0.000154456	0.000143693	0.000109751	0.000124136	0.00012656	0.000131805	0.000170971	0.000166259	0.000165818	0.00014457	0.000132654	0.000112985	0.000114291	0.000130026
22902	22-09-08_circadian_chx_2_138-35_shNS1_CHX_Cell11_VirusB_	138-35	CRY2-mScarlet + CRY1-mClover, clone35	CRY1	TRUE	YFP	shNS1	0.00138114	0.0162734	48	2	CRY1-mClover	0.00197414	0.00194576	0.00192285	0.00192536	0.00182656	0.00169286	0.00161961	0.00153255	0.00139663	0.00136565	0.00126601	0.00112598	0.0010314	0.000920512	0.000929023	0.000884073	0.00085899	0.000848966	0.000912743	0.000897548	0.00101186	0.00113386	0.00124784	0.00127773	0.00147703	0.00167943	0.00189421	0.00214357	0.00218063	0.00218603	0.00222155	0.00220159	0.00218162	0.00216105	0.00209755	0.00180455	0.00167557	0.00160031	0.0014642	0.00132161	0.00122179	0.000936512	0.00114987	0.00112305	0.000807977	0.000959728	0.00102764	0.00110975	0.00104937	0.00103488	0.000830355	0.000730512	0.000685205	0.000599896	0.000641818	0.000628481	0.000576234	0.000617813	0.000609588	0.000599892	0.000569595	0.00063979	0.000613429	0.000566367				0.000416839	0.000152586	3.3799	0.885674	TRUE	0	TRUE	30.1956	1.08851	0.000632937	3.4783	0.000618039	0.000417379	0.000319562	0.000275959	0.000189995	0.000235688	0.000223788	0.000170117	0.000216498	0.000209578	0.000200896	0.000169212	0.000249276	0.000221856	0.000170323
22903	22-09-08_circadian_chx_2_138-35_shNS1_CHX_Cell11_VirusB_	138-35	CRY2-mScarlet + CRY1-mClover, clone35	CRY1	TRUE	YFP	shNS1	0.00145581	0.0173661	48	2	CRY1-mClover	0.00352965	0.00318681	0.00260132	0.00285523	0.00226192	0.00149302	0.00188371	0.00166611	0.00142189	0.00165627	0.00176583	0.00178097	0.00178103	0.00175652	0.00160531	0.00138179	0.00123224	0.00127974	0.00125755	0.00131805	0.00134323	0.00136292	0.00144777	0.0014298	0.00167866	0.00154766	0.00154397	0.00166562	0.00160799	0.00155036	0.00149098	0.00136734	0.00109915	0.000997752	0.000933642	0.000921137	0.000973214	0.000992217	0.00106351	0.00114381	0.00122363	0.00122595	0.0014073	0.00142235	0.00142418	0.00146384	0.00150919	0.00161664	0.00168457	0.00151635	0.00149201	0.00154606	0.00144099	0.00139123	0.00122527	0.00106283	0.00106606	0.000947279	0.00074021	0.000795839	0.000715247	0.000678174	0.000604597	0.000686719				0.000416839	0.000152586	10.0921	0.782463	TRUE	8.968e-05	FALSE	23.4583	2.5303	0.000337692	5.89566	0.00109951	0.00108522	0.00115042	0.00105313	0.00101133	0.000846917	0.000683065	0.000692891	0.000571413	0.000351604	0.000415942	0.000330554	0.000292192	0.00021189	0.000307412
22904	22-09-08_circadian_chx_2_138-35_shNS1_CHX_Cell11_VirusB_	138-35	CRY2-mScarlet + CRY1-mClover, clone35	CRY1	TRUE	YFP	shNS1	0.000806164	0.0131682	48	2	CRY1-mClover	0.000719237	0.000739349	0.000784146	0.000800804	0.000914507	0.000933818	0.000972364	0.000944371	0.000876875	0.000812458	0.000796309	0.000773877	0.000733971	0.000694065	0.000652949	0.000677082	0.000691419	0.000679197	0.000657202	0.000745543	0.000810854	0.000942887	0.00102469	0.00102568	0.0010577	0.00102114	0.00102051	0.000933127	0.000982281	0.000945563	0.000866769	0.000885292	0.000865377	0.000857466	0.000834954	0.000808097	0.000809545	0.000791234	0.000740506	0.000698199	0.000691594	0.000683953	0.000699742	0.000762781	0.000736931	0.000764567	0.000804232	0.000832104	0.000837135	0.000802573	0.000842588	0.000826856	0.000797018	0.000777922	0.000730475	0.000715931	0.000682824	0.000644468	0.000654442	0.000668574	0.000646992	0.000679656	0.000634754	0.00061163				0.000416839	0.000152586	14.2371	0.75575	TRUE	7.54881e-11	TRUE	24.7438	4.28893	0.000128874	4.81635	0.000385734	0.000429727	0.000417715	0.000390936	0.00037477	0.000328566	0.000316257	0.000283878	0.000245212	0.000258348	0.000276271	0.000254946	0.000293849	0.000245922	0.00022188
22905	22-09-08_circadian_chx_2_138-35_shNS1_CHX_Cell11_VirusB_	138-35	CRY2-mScarlet + CRY1-mClover, clone35	CRY1	TRUE	YFP	shNS1	0.000709055	0.0140145	48	2	CRY1-mClover		0.000937269	0.00100976	0.00107725	0.00106416	0.00114235	0.00113024	0.00115778	0.00119194	0.00120885	0.00116105	0.0010866	0.000973115	0.000815611	0.000809521	0.000749529	0.00070595	0.000701104	0.000709055	0.00077639	0.000809685	0.000859724	0.000847191	0.000827664	0.000758073	0.00068695	0.000650245	0.000650153	0.000646021	0.000681111	0.000633306	0.000613014	0.000605998	0.000621855	0.000587047	0.00061333	0.000610008	0.000602453	0.000564362	0.000542322	0.00058873	0.000546521	0.000559737	0.000585122	0.000627813	0.000686027	0.00076082	0.000836249	0.00091623	0.000921184	0.000886232	0.000823491	0.000793018	0.000737195	0.000684011	0.000652789	0.000621566	0.000589398	0.000587536	0.000559496	0.000559798	0.000574673	0.000595515	0.0005437				0.000416839	0.000152586	5.86038	0.985333	TRUE	0.245445	FALSE	21.9884	4.74859	6.58419e-05	6.0759	0.000504345	0.000473779	0.000414287	0.000386823	0.000332499	0.00027989	0.000249491	0.000218499	0.000185888	0.0001856	0.000156561	0.000158359	0.000176471	0.00020164	0.000144504
22906	22-09-08_circadian_chx_2_138-35_shNS1_CHX_Cell11_VirusB_	138-35	CRY2-mScarlet + CRY1-mClover, clone35	CRY1	TRUE	YFP	shNS1	0.000848355	0.0201833	48	2	CRY1-mClover	0.00130946	0.00113314	0.00110972	0.0011539	0.00119174	0.0011117	0.00106549	0.00100637	0.000964595	0.000930139	0.000838364	0.000842573	0.000786133	0.000754848	0.000767478	0.00075974	0.000809084	0.000823213	0.000847695	0.000819277	0.000829934	0.000876675	0.000887691	0.000849015	0.000844364	0.000870886	0.000923956	0.000947309	0.000923403	0.000932651	0.0010184	0.00102376	0.000938067	0.000888213	0.00081918	0.000762448	0.000781381	0.000760645	0.000756949	0.00085526	0.000926968	0.000797276	0.000744891	0.00070248	0.000697303	0.000670925	0.000657659	0.000672351	0.000699065	0.000676614	0.000677729	0.000708537	0.00071512	0.000693467	0.000680323	0.000650001	0.000583793	0.000586792	0.000551709	0.000606164	0.00081075	0.000579038	0.000579781					0.000416839	0.000152586	22.9552	0.260901	FALSE	1.80488e-11	TRUE	28.0688	2.23529	0.000119345	3.96121	0.000259774	0.000263327	0.000297175	0.00030672	0.000287113	0.000276027	0.000246543	0.000178185	0.00018308	0.000146645	0.000207779	0.000436346	0.00018135	0.000183884
22907	22-09-08_circadian_chx_2_138-35_shNS1_CHX_Cell11_VirusB_	138-35	CRY2-mScarlet + CRY1-mClover, clone35	CRY1	TRUE	YFP	shNS1	0.000795429	0.016971	48	2	CRY1-mClover	0.0011887	0.00117653	0.00117473	0.00102349	0.000930901	0.00082478	0.000738207	0.00070812	0.000698709	0.000689405	0.000679518	0.000699973	0.000698004	0.000727009	0.000766892	0.000766862	0.000782591	0.000762758	0.00079961	0.00080449	0.000827215	0.000803132	0.000799413	0.00084804	0.000828365	0.00086086	0.000791809	0.000753484	0.000705528	0.000687813	0.000705147	0.000647324	0.000661676	0.000618707	0.000649824	0.000621624	0.000692577	0.000716203	0.000799048	0.000867823	0.000939946	0.000988444	0.000979311	0.000984165	0.000955951	0.000999095	0.000956223	0.00101275	0.000920363	0.000907851	0.000815992	0.000722207	0.000711955	0.000643623	0.000626508	0.000588905	0.000590207	0.000579393	0.000560308	0.00055828	0.000577498	0.000559128	0.000554239	0.000539829				0.000416839	0.000152586	4.41156	0.968713	TRUE	1.33227e-15	TRUE	21.2774	1.90498	0.000165453	1.0454	0.000491011	0.000402883	0.000311102	0.000303467	0.00023538	0.00021965	0.000181941	0.00018503	0.00017511	0.000155995	0.000155227	0.000177966	0.00015909	0.000155059	0.000140094
22908	22-09-08_circadian_chx_2_138-35_shNS1_CHX_Cell11_VirusB_	138-35	CRY2-mScarlet + CRY1-mClover, clone35	CRY1	TRUE	YFP	shNS1	0.000878379	0.0141579	48	2	CRY1-mClover	0.00108126	0.000939086	0.000894414	0.000862343	0.000764027	0.000765123	0.000729536	0.000798818	0.000912668	0.00102393	0.00104788	0.00115667	0.00121887	0.00124332	0.00122558	0.00124116	0.00108906	0.0009774	0.000898015	0.000856748	0.00080127	0.000742779	0.00066476	0.000653849	0.000663086	0.000679876	0.000703127	0.000708158	0.000732373	0.00070515	0.000714916	0.000710113	0.000678379	0.000689814	0.000730018	0.000790651	0.000915178	0.00100679	0.00101582	0.00100882	0.000990133	0.000927021	0.000967599	0.000967246	0.000963012	0.000913706	0.000830067	0.000756902	0.000703941	0.000644198	0.000589076	0.000549843	0.000530295	0.000516252	0.000513356	0.00050293	0.000461588	0.000510441	0.000498242	0.000499325	0.000509374	0.000509366	0.000498971	0.000488937				0.000416839	0.000152586	3.81402	0.94539	FALSE	1.29643e-10	TRUE	27.8072	13.6244	0.000200431	1.48416	0.000227358	0.000173846	0.0001355	0.000116666	0.000103181	0.000101111	9.10316e-05	4.77592e-05	0.000100832	8.85099e-05	9.0526e-05	0.000102503	0.000103452	9.26878e-05	8.21243e-05
22909	22-09-08_circadian_chx_2_138-35_shNS1_CHX_Cell11_VirusB_	138-35	CRY2-mScarlet + CRY1-mClover, clone35	CRY1	TRUE	YFP	shNS1	0.000772415	0.0115947	48	2	CRY1-mClover					0.000643208	0.000609904	0.000629505	0.00060987	0.000624952	0.000611746	0.000624847	0.000705726	0.000752417	0.000748392	0.000810663	0.000854189	0.000862517	0.00079986	0.000783746	0.000811756	0.000816587	0.000825498	0.000773327	0.000725432	0.000757807	0.00078255	0.000800403	0.000771733	0.000750583	0.000730809	0.000700865	0.000673422	0.000714612	0.000773097	0.000739987	0.000844522	0.000804546	0.000793363	0.000857665	0.000959768	0.000937709	0.000894384	0.000895785	0.0008531	0.00079888	0.000736052	0.00066634	0.000647285	0.000590638	0.000579107	0.000554749	0.000531527	0.000508233	0.000507091	0.000473057	0.000470944	0.000468371	0.000467238	0.000438737	0.000431734	0.000433562	0.000425267	0.000428341	0.000426387				0.000416839	0.000152586	4.0919	0.974256	FALSE	3.09565e-11	TRUE	21.7479	20.0323	8.72253e-05	1.79696	0.000162267	0.000139198	0.000116841	9.39793e-05	9.36726e-05	5.88937e-05	5.72101e-05	5.49978e-05	5.42919e-05	2.38094e-05	1.63463e-05	1.85235e-05	9.42218e-06	1.29793e-05	1.08751e-05
22910	22-09-08_circadian_chx_2_138-35_shNS1_CHX_Cell11_VirusB_	138-35	CRY2-mScarlet + CRY1-mClover, clone35	CRY1	TRUE	YFP	shNS1	0.000933984	0.0204917	48	2	CRY1-mClover	0.00116413	0.00116108	0.000973545	0.00103748	0.0011342	0.00124576	0.00123152	0.00121075	0.00118444	0.00130057	0.00132947	0.00129995	0.00118486	0.00116102	0.00106187	0.000910416	0.000857408	0.000868756	0.000827923	0.00088427	0.000844928	0.000858383	0.000826639	0.000834759	0.000796862	0.000724413	0.000713663	0.000734826	0.000720396	0.000788396	0.000713298	0.000734104	0.000790918	0.000872011	0.000901122	0.000937868	0.000930099	0.00103476	0.00110874	0.00111638	0.00117744	0.00111975	0.00108095	0.00100219	0.000964554	0.000925489	0.000911724	0.000908708	0.000874717	0.000844264	0.000775265	0.000737826	0.000747738	0.000730593	0.000694343	0.000719163	0.00072769	0.00136808	0.00114853	0.00102291	0.000887808	0.000940331	0.000920407	0.0008839				0.000416839	0.000152586	18.6466	0.557014	TRUE	3.26406e-14	TRUE	32	7.86999	0.000203161	1.59632	0.000427425	0.000361774	0.000327014	0.000340262	0.000325646	0.000290713	0.000319675	0.000331762	0.00102472	0.000795572	0.000665141	0.000521705	0.000585305	0.000568289	0.000532015
22911	22-09-08_circadian_chx_2_138-35_shNS1_CHX_Cell11_VirusB_	138-35	CRY2-mScarlet + CRY1-mClover, clone35	CRY1	TRUE	YFP	shNS1	0.00088837	0.0122215	48	2	CRY1-mClover	0.00157726	0.00157681	0.00151746	0.00128766	0.00119775	0.00105699	0.0010128	0.00100595	0.000953368	0.000928365	0.000872144	0.000844878	0.000846027	0.000816888	0.000781454	0.000814347	0.00084749	0.000904595	0.000954728	0.0010373	0.00110128	0.00112729	0.00115822	0.00122577	0.00119835	0.00118933	0.00115167	0.00118096	0.00109338	0.000978128	0.000916673	0.00082804	0.00073575	0.000709338	0.000635243	0.000590311	0.000576563	0.000609712	0.000648578	0.000743102	0.000742935	0.000679079	0.000694576	0.000632425	0.000646878	0.000634924	0.000665892	0.000709188	0.000702535	0.000652386	0.000640492	0.00063605	0.000610137	0.000613677	0.000618233	0.000610039	0.000600786	0.000549455	0.000501901	0.00050207	0.000503874	0.000507493	0.000495257	0.000503809				0.000416839	0.000152586	29.4757	0.731549	FALSE	3.60018e-09	TRUE	25.4431	0.037582	0.000238795	5.56118	0.000235547	0.000225743	0.000223327	0.000198767	0.000204299	0.000210981	0.000204288	0.000196321	0.00014286	9.24883e-05	9.35386e-05	9.64104e-05	0.000101357	8.84965e-05	9.90641e-05
22912	22-09-08_circadian_chx_2_138-35_shNS1_CHX_Cell11_VirusB_	138-35	CRY2-mScarlet + CRY1-mClover, clone35	CRY1	TRUE	YFP	shNS1	0.000830058	0.00958079	48	2	CRY1-mClover				0.00166252	0.00161938	0.00165191	0.0016716	0.00152511	0.0015443	0.00143774	0.00119641	0.00108579	0.00126108	0.000947142	0.00093967	0.000948942	0.000894855	0.000896236	0.00083797	0.000768599	0.000703108	0.000638516	0.000613382	0.000536932	0.000512146	0.000590643	0.000543006	0.000625995	0.000624033	0.000694938	0.000789292	0.000800359	0.000810495	0.000830058	0.000807002	0.000884582	0.000841926	0.000867077	0.000858902	0.00090373	0.000856	0.000767092	0.000763804	0.000739484	0.000683786	0.000629148	0.000566309	0.00054545	0.000525427	0.000505909	0.000479219	0.000461012	0.000458928	0.000449558	0.000438123	0.000436511	0.000450321	0.000436909	0.000452615	0.000431139	0.000467145	0.00046079	0.000429989	0.000460702				0.000416839	0.000152586	3.21811	0.867555	FALSE	1.50037e-07	FALSE	28.1046	7.0113	0.00023094	2.88042	8.90693e-05	6.29628e-05	4.50017e-05	4.32795e-05	3.39588e-05	2.22967e-05	2.08007e-05	3.57336e-05	2.16194e-05	3.88993e-05	1.56928e-05	5.57248e-05	4.914e-05	1.48391e-05	4.99627e-05
22913	22-09-08_circadian_chx_2_138-35_shNS1_CHX_Cell11_VirusB_	138-35	CRY2-mScarlet + CRY1-mClover, clone35	CRY1	TRUE	YFP	shNS1	0.000552543	0.0131514	48	2	CRY1-mClover	0.00040018	0.000377959	0.000405299	0.000422783	0.000437236	0.000439715	0.000480976	0.00051296	0.00048674	0.000552974	0.000616124	0.000570464	0.000618931	0.000620126	0.000668177	0.000620521	0.000571608	0.000624246	0.000690813	0.000736358	0.000752638	0.000682042	0.00064025	0.000616892	0.000544724	0.00047628	0.000437048	0.000442905	0.000445607	0.00045585	0.000426906	0.000476875	0.000457799	0.000465901	0.000493794	0.000552112	0.000546714	0.000552017	0.000539705	0.000597272	0.000604928	0.000595875	0.00057635	0.000634844	0.000652919	0.000672933	0.000656844	0.000625194	0.000582023	0.000533186	0.000505466	0.000443811	0.000416769	0.000417396	0.000430688	0.000401943	0.000419742	0.000436319	0.000439288	0.000436379	0.000437646	0.000456276	0.000424754	0.000445276				0.000416839	0.000152586	1.07864	0.918015	FALSE	0	TRUE	28.6554	17.9655	0.000114627	0.30238	0.000116347	8.94545e-05	2.74781e-05	0	5.78107e-07	1.4508e-05	0	3.09792e-06	2.09846e-05	2.44081e-05	2.14443e-05	2.30484e-05	4.40934e-05	8.93122e-06	3.23917e-05
22914	22-09-08_circadian_chx_2_138-35_shNS1_CHX_Cell11_VirusB_	138-35	CRY2-mScarlet + CRY1-mClover, clone35	CRY1	TRUE	YFP	shNS1	0.000820899	0.00863279	48	2	CRY1-mClover	0.00105313	0.00103251	0.000973712	0.000965801	0.000932641	0.000811986	0.000794203	0.000731284	0.000789064	0.000811204	0.000871091	0.000946995	0.000974161	0.000920884	0.000949698	0.00100436	0.00107989	0.00112242	0.00119222	0.0011207	0.00105131	0.000984426	0.000819731	0.000713325	0.000696414	0.000679167	0.000678812	0.000708132	0.000674602	0.000695797	0.000735102	0.000795965	0.000822068	0.000826097	0.000791554	0.000788487	0.000752	0.000735233	0.000686912	0.000714131	0.000742443	0.000738314	0.000801655	0.00094636	0.00104256	0.00105292	0.00100087	0.000953623	0.0008542	0.00082038	0.000761349	0.000689922	0.000635924	0.000626701	0.000615193	0.000570265	0.000550447	0.000537733	0.000505531	0.000516628	0.000525301	0.000525858	0.000505584	0.000507222				0.000416839	0.000152586	4.62545	0.973129	TRUE	0.0423996	FALSE	32	16.5877	0.00011655	6.16779	0.000403541	0.000347729	0.00027821	0.000225283	0.000217816	0.000207795	0.000162231	0.000142596	0.000130232	9.64355e-05	0.000109515	0.000120146	0.000121891	0.000100151	0.000102952
22915	22-09-08_circadian_chx_2_138-35_shNS1_CHX_Cell11_VirusB_	138-35	CRY2-mScarlet + CRY1-mClover, clone35	CRY1	TRUE	YFP	shNS1	0.00104898	0.0103605	48	2	CRY1-mClover	0.000870651	0.000796389	0.000775959	0.000751352	0.000768491	0.000842407	0.000964756	0.00105547	0.00110905	0.00114582	0.00114929	0.00117769	0.0011928	0.00118249	0.00113343	0.00113606	0.00119783	0.00120538	0.00115162	0.00109786	0.00104248	0.00107401	0.00124832	0.0013858	0.00160493	0.00159395	0.00164921	0.00148561	0.00149232	0.00136153	0.00117035	0.00106142	0.000990331	0.000943556	0.000866004	0.000798209	0.000759432	0.000690031	0.000654298	0.000618826	0.000621972	0.000624021	0.000702066	0.000695081	0.000691718	0.000682991	0.000632952	0.00068617	0.000720503	0.000720263	0.000713354	0.000684906	0.000695676	0.000674143	0.00066998	0.000655636	0.000640159	0.000586371	0.000521546	0.000519939	0.000516544	0.000522404	0.000482419	0.00048242				0.000416839	0.000152586	21.7954	0.903793	FALSE	3.08821e-06	FALSE	32	24.4488	0.000304719	4.62427	0.000303424	0.000299286	0.000273099	0.000286726	0.000267057	0.000265191	0.000252501	0.000238343	0.000182627	0.000113849	0.000113149	0.000110445	0.000118029	7.40082e-05	7.47015e-05
22916	22-09-08_circadian_chx_2_138-35_shNS1_CHX_Cell11_VirusB_	138-35	CRY2-mScarlet + CRY1-mClover, clone35	CRY1	TRUE	YFP	shNS1	0.000768164	0.0259818	48	2	CRY1-mClover	0.000789924	0.000728933	0.000633126	0.000563464	0.000502569	0.000506906	0.000485276	0.000531946	0.000556137	0.000661987	0.000632094	0.00073616	0.000823451	0.000738386	0.000749561	0.000742176	0.000741321	0.000800051	0.000865326	0.000861435	0.000887497	0.000855042	0.000784383	0.000757951	0.000781128	0.000800168	0.000825333	0.000885882	0.000901107	0.00091237	0.000917913	0.000909325	0.000827326	0.000820041	0.000817933	0.000811925	0.000830209	0.00084231	0.000845815	0.000778376	0.000747049	0.00073223	0.000696469	0.000656551	0.000671521	0.000637893	0.000661563	0.000692377	0.000678079	0.000675702	0.000646504	0.000626217	0.000579602	0.000574345	0.000571793	0.000560301	0.000549022	0.000527129	0.000541424	0.000541976	0.000525649	0.000510939	0.00049015	0.000503471				0.000416839	0.000152586	7.49553	0.931044	FALSE	0.00171366	FALSE	32	28.1884	9.32704e-05	3.89	0.000258862	0.00023181	0.000213309	0.000167369	0.000163476	0.00016233	0.000151695	0.000141075	0.000118809	0.000135463	0.000137333	0.000120531	0.00010521	8.2733e-05	9.86795e-05
22917	22-09-08_circadian_chx_2_138-35_shNS1_CHX_Cell11_VirusB_	138-35	CRY2-mScarlet + CRY1-mClover, clone35	CRY1	TRUE	YFP	shNS1	0.00118727	0.0343842	48	2	CRY1-mClover	0.00156809	0.00146105	0.00138582	0.001255	0.00120808	0.00114585	0.00114635	0.00108599	0.00107854	0.00109402	0.00112403	0.00112341	0.00109276	0.00106772	0.00104679	0.00098216	0.00106742	0.0011962	0.00127942	0.00135257	0.00138057	0.00137455	0.00133494	0.00132695	0.00125842	0.00116839	0.00103368	0.00100817	0.0010582	0.00106385	0.00113648	0.00117985	0.00122358	0.00123799	0.0012954	0.0013231	0.00124299	0.00120424	0.00114069	0.00116187	0.00121891	0.00123388	0.00124741	0.00125784	0.0011947	0.00112489	0.00112496	0.00115443	0.0010886	0.00113945	0.00119205	0.00110352	0.000998008	0.000936047	0.000876744	0.000819884	0.000775625	0.000791712	0.00075037	0.000732601	0.000744097	0.000706032	0.00067418	0.000659946				0.000416839	0.000152586	7.09104	0.921509	TRUE	1.01619e-06	FALSE	18.8202	3.83329	9.75757e-05	2.1788	0.000722609	0.000782454	0.000699569	0.000597613	0.000538888	0.000481797	0.000426176	0.000382922	0.00040383	0.000362652	0.00034654	0.000362513	0.00032334	0.000290415	0.000276915
22918	22-09-08_circadian_chx_2_138-35_shNS1_CHX_Cell11_VirusB_	138-35	CRY2-mScarlet + CRY1-mClover, clone35	CRY1	TRUE	YFP	shNS1	0.000800543	0.0256116	48	2	CRY1-mClover	0.00116871	0.000934313	0.000767959	0.000707904	0.000676131	0.00063835	0.000627813	0.000653906	0.000659588	0.000751188	0.000792136	0.000724873	0.000691201	0.000676301	0.000697181	0.000683679	0.000673019	0.0007084	0.000715699	0.000765032	0.000794036	0.000738881	0.000895787	0.000901571	0.00103044	0.00119832	0.00116955	0.00114019	0.00113287	0.00105736	0.000933396	0.000824042	0.000797835	0.000812303	0.000818349	0.000820219	0.000852457	0.00092052	0.000859911	0.000860193	0.000887291	0.000795568	0.000766019	0.000803156	0.000797929	0.000877199	0.000902747	0.000843865	0.000838387	0.000772765	0.00075815	0.000744533	0.000721557	0.000711252	0.000734324	0.000632228	0.000623218	0.000604341	0.00057982	0.000559552	0.000579101	0.00052733	0.000495569	0.000522723				0.000416839	0.000152586	11.9307	0.719836	TRUE	0.000671412	FALSE	32	28.8774	0.00014553	3.75471	0.000355925	0.0003445	0.000333846	0.00031334	0.000305573	0.000332598	0.00022775	0.000220262	0.000201986	0.00017721	0.000156623	0.000179741	0.000123537	8.8848e-05	0.000120609
22919	22-09-08_circadian_chx_2_138-35_shNS1_CHX_Cell11_VirusB_	138-35	CRY2-mScarlet + CRY1-mClover, clone35	CRY1	TRUE	YFP	shNS1	0.000736011	0.0104968	48	2	CRY1-mClover	0.000743669	0.000744199	0.000746487	0.000746172	0.00067271	0.000679621	0.000583546	0.00055559	0.000515249	0.000477983	0.000443448	0.000436791	0.000452003	0.000469572	0.00049127	0.000530651	0.000546874	0.000599535	0.000660652	0.000653392	0.000621873	0.000656113	0.000716663	0.000789277	0.000854105	0.00091552	0.000928472	0.000878836	0.000792524	0.000728354	0.000694641	0.000639181	0.000641902	0.000619102	0.000754103	0.00122195	0.00168979	0.00217181	0.00244322	0.00155801	0.00157159	0.00156895	0.00154011	0.00142113	0.00142415	0.00128044	0.0013493	0.00139223	0.00120096	0.00109576	0.000996619	0.000933986	0.000840749	0.00074245	0.000766992	0.000704106	0.00067044	0.000648122	0.000612524	0.000613718	0.000597212	0.000581497	0.000558833	0.000586922				0.000416839	0.000152586	5.07162	0.973314	TRUE	0.21669	FALSE	20.8669	3.48005	0.000110227	0.838962	0.000678922	0.000585197	0.000526856	0.000435905	0.000337953	0.000366821	0.000303753	0.000270661	0.000249148	0.00021277	0.000216069	0.000199803	0.000184101	0.000160243	0.000193736
22920	22-09-08_circadian_chx_2_138-35_shNS1_CHX_Cell11_VirusB_	138-35	CRY2-mScarlet + CRY1-mClover, clone35	CRY1	TRUE	YFP	shNS1	0.000715039	0.027877	48	2	CRY1-mClover	0.000878174	0.000856285	0.000651611	0.000574981	0.000597883	0.000502528	0.000521334	0.000588099	0.000613713	0.000659889	0.000630143	0.000638445	0.000699425	0.000672785	0.000725172	0.000718288	0.000748746	0.000816279	0.000906233	0.000940482	0.000924162	0.000831347	0.000794149	0.00082098	0.000779527	0.000718081	0.000678197	0.000693417	0.000643905	0.000665321	0.000655241	0.000743906	0.000711683	0.000657344	0.000637495	0.000635607	0.000618541	0.00066329	0.000711997	0.000765808	0.000803914	0.000872495	0.000899602	0.000845287	0.000838724	0.000811582	0.00082687	0.000762712	0.000734185	0.000717112	0.000627275	0.000602453	0.000544748	0.000503968	0.000492079	0.000497374	0.000484232	0.000506029	0.000474836	0.000467013	0.000452446	0.000459187	0.000471132	0.000460478				0.000416839	0.000152586	2.84948	0.965706	FALSE	2.88658e-15	TRUE	24.5685	20.4131	0.000125644	0.771944	0.000300273	0.000212402	0.000189099	0.000131528	9.04309e-05	7.88212e-05	8.51569e-05	7.19257e-05	9.60788e-05	6.30605e-05	5.50635e-05	3.94428e-05	4.73481e-05	6.1271e-05	4.97075e-05
22921	22-09-08_circadian_chx_2_138-35_shNS1_CHX_Cell11_VirusB_	138-35	CRY2-mScarlet + CRY1-mClover, clone35	CRY1	TRUE	YFP	shNS1	0.000860429	0.013027	48	2	CRY1-mClover	0.001405	0.00135944	0.00114523	0.00108318	0.0010842	0.00090515	0.00087029	0.000804997	0.000785193	0.00077623	0.000735375	0.000806096	0.000740386	0.0007088	0.000732371	0.000749565	0.000750962	0.000744637	0.000794026	0.000844886	0.000923822	0.00101739	0.0010935	0.00125199	0.00113434	0.00104118	0.00100015	0.00112252	0.00102106	0.00102979	0.00100919	0.00109047	0.0011167	0.00103091	0.00103051	0.00097236	0.000881989	0.000850569	0.00074519	0.000712741	0.000696968	0.000715866	0.000744247	0.000671884	0.000611682	0.000631448	0.000598186	0.000647327	0.000670371	0.000707464	0.000633206	0.000649048	0.000598261	0.00055268	0.000523912	0.000525101	0.000509212	0.0005101	0.000481528	0.000477407	0.000488585	0.000481954						0.000416839	0.000152586	4.34744	0.940671	FALSE	0	TRUE	30.2951	29.3908	0.000235304	3.85954	0.000290625	0.000218389	0.000236568	0.000186555	0.00014099	0.00011217	0.000114475	9.85872e-05	0.000100465	7.03365e-05	6.64709e-05	7.94744e-05	7.28036e-05
22922	22-09-08_circadian_chx_2_138-35_shNS1_CHX_Cell11_VirusB_	138-35	CRY2-mScarlet + CRY1-mClover, clone35	CRY1	TRUE	YFP	shNS1	0.000585522	0.0134556	48	2	CRY1-mClover	0.000848205	0.000854562	0.000835678	0.000841188	0.000827991	0.000756069	0.000647066	0.000587944	0.000548885	0.000535291	0.000533455	0.000496353	0.000571825	0.000569124	0.000563661	0.000577275	0.000614474	0.000598192	0.000599891	0.000592863	0.000637271	0.000599408	0.000616146	0.0005831	0.000600106	0.000565627	0.000547176	0.000513669	0.000510381	0.000521875	0.000539524	0.000523562	0.000570673	0.000569533	0.00050875	0.000548274	0.000533026	0.000474269	0.000501051	0.000573772	0.000608618	0.000612372	0.000628827	0.000630095	0.000644876	0.000689767	0.00067784	0.000798277	0.000663486	0.000665074	0.000709808	0.000660431	0.000640072	0.000590994	0.000573283	0.000565213	0.000550684	0.000556789	0.000547717	0.000530551	0.000517068	0.000532743	0.000484799	0.000517531				0.000416839	0.000152586	7.18111	0.833916	FALSE	2.93211e-06	FALSE	21.9884	1.74964	9.02185e-05	0.649662	0.000248235	0.000295706	0.000248165	0.000229549	0.000180755	0.000163891	0.000156889	0.000142848	0.00015076	0.000142305	0.000124795	0.000111026	0.000129589	7.66942e-05	0.000114695
22923	22-09-08_circadian_chx_2_138-35_shNS1_CHX_Cell11_VirusB_	138-35	CRY2-mScarlet + CRY1-mClover, clone35	CRY1	TRUE	YFP	shNS1	0.00100826	0.0231497	48	2	CRY1-mClover	0.00105189	0.00101834	0.000959786	0.00087538	0.00087934	0.000851808	0.000832832	0.000806195	0.000871716	0.000974687	0.00106434	0.00106134	0.00104407	0.0010314	0.000999719	0.00098781	0.00100098	0.00100216	0.00099721	0.000989739	0.000990542	0.00100853	0.000989834	0.000949856	0.00103795	0.000987624	0.0010661	0.00120575	0.00135518	0.00138346	0.0014648	0.00137462	0.00142631	0.0014243	0.00136194	0.00138744	0.00136576	0.00134409	0.00132176	0.00124853	0.00114868	0.0010318	0.00100798	0.00100049	0.000951522	0.000981901	0.000909276	0.000861635	0.000791113	0.000749163	0.000795014	0.000693355	0.000671485	0.000665117	0.000666394	0.000646786	0.000638337	0.000609518	0.00061154	0.00059501	0.000618881	0.000572806	0.000561145	0.000554743				0.000416839	0.000152586	11.1685	0.715298	TRUE	0.00393043	FALSE	19.9328	14.8205	0.000149542	4.1756	0.000332323	0.000381709	0.000281708	0.000261851	0.000257688	0.000261434	0.000243143	0.000236398	0.000207563	0.0002117	0.000195538	0.000223806	0.000174382	0.000162853	0.000157082
22924	22-09-08_circadian_chx_2_138-35_shNS1_CHX_Cell11_VirusB_	138-35	CRY2-mScarlet + CRY1-mClover, clone35	CRY1	TRUE	YFP	shNS1	0.000591645	0.0194718	48	2	CRY1-mClover	0.000571553	0.00059167	0.00061754	0.000677764	0.000683794	0.000685353	0.000686678	0.000620574	0.000610674	0.000638338	0.000616832	0.000666058	0.000694943	0.000668073	0.00060068	0.000599713	0.000578095	0.000584588	0.000571958	0.000561827	0.000561626	0.0005647	0.000555968	0.00056311	0.000598768	0.000569405	0.000616831	0.000584892	0.000577075	0.000566523	0.000577759	0.000604365	0.000686956	0.000711081	0.000715832	0.000730148	0.000670918	0.000572643	0.000598367	0.00059102	0.000589935	0.000520254	0.000508669	0.000553782	0.000521123	0.000540863	0.000564892	0.000591619	0.000562899	0.00057481	0.000592426	0.000593327	0.000597878	0.00065564	0.000627827	0.000563105	0.000592163	0.000514362	0.000538916	0.000557469	0.000558418	0.000529466	0.000497673	0.000534036				0.000416839	0.000152586			FALSE	1.7498e-10	TRUE	24.3336	9.34189	5.40512e-05	3.69872	0.00015797	0.000177227	0.000179801	0.000186161	0.000247852	0.000221031	0.00015466	0.000187118	0.000105056	0.000132736	0.000154337	0.000156831	0.000125925	9.12226e-05	0.000133496
22925	22-09-08_circadian_chx_2_138-35_shNS1_CHX_Cell11_VirusB_	138-35	CRY2-mScarlet + CRY1-mClover, clone35	CRY1	TRUE	YFP	shNS1	0.000834728	0.0287668	48	2	CRY1-mClover	0.000966494	0.000865284	0.000795122	0.000732761	0.000715588	0.000702619	0.000664472	0.000646831	0.0007059	0.000621338	0.000699838	0.000758773	0.000802156	0.000802252	0.00078882	0.000801706	0.000861405	0.00092339	0.000917608	0.000898078	0.00090429	0.000895048	0.000932099	0.000986986	0.000937364	0.000902464	0.000825859	0.000777163	0.000731779	0.000706277	0.000703293	0.000757706	0.000780082	0.000786529	0.000868318	0.000903955	0.000958146	0.000930877	0.000910511	0.000868217	0.000867038	0.00081832	0.000800055	0.00085059	0.000843597	0.000878478	0.000873778	0.000880505	0.000820495	0.000800445	0.000754259	0.000723285	0.000686601	0.000686559	0.000637693	0.00062789	0.000619046	0.000615545	0.000586156	0.000597331	0.000603443	0.000595807	0.000590174	0.0006007				0.000416839	0.000152586	8.04723	0.971435	TRUE	4.73613e-08	FALSE	21.397	20.1784	9.15755e-05	1.88657	0.000383606	0.000340572	0.000312199	0.000277395	0.000279943	0.000231367	0.000223164	0.00021581	0.000214055	0.0001841	0.000198084	0.000206706	0.0002001	0.000195612	0.00020943
22926	22-09-08_circadian_chx_2_138-35_shNS1_CHX_Cell11_VirusB_	138-35	CRY2-mScarlet + CRY1-mClover, clone35	CRY1	TRUE	YFP	shNS1	0.00101791	0.0133255	48	2	CRY1-mClover				0.00182694	0.00180415	0.00171243	0.00169942	0.00156496	0.00155267	0.00148644	0.00144858	0.001336	0.0011884	0.00101791	0.000983394	0.000918368	0.00086276	0.000874434	0.000880379	0.000978135	0.00105739	0.00107732	0.00109614	0.00114277	0.00108965	0.00107416	0.00099525	0.0009179	0.000913997	0.000916708	0.000929206	0.000925638	0.000968699	0.00103032	0.00106789	0.00120563	0.00116073	0.00109879	0.00105439	0.00100555	0.00100361	0.00100436	0.000994711	0.000971114	0.000842182	0.000793922	0.00079668	0.000832552	0.000747826	0.00070146	0.000636642	0.000644012	0.000593455	0.000567072	0.00053125	0.000531742	0.000511633	0.000509331	0.000488926	0.000459203	0.000506393	0.000468018	0.000486157	0.000485751				0.000416839	0.000152586	4.71288	0.959622	FALSE	0.000955317	FALSE	27.0221	7.44295	0.000160056	3.14714	0.00028462	0.000221856	0.000231438	0.000181613	0.000155927	0.000119857	0.000121497	0.00010117	9.96358e-05	7.83808e-05	4.64925e-05	9.92006e-05	5.72211e-05	7.82266e-05	7.84951e-05
22927	22-09-08_circadian_chx_2_138-35_shNS1_CHX_Cell11_VirusB_	138-35	CRY2-mScarlet + CRY1-mClover, clone35	CRY1	TRUE	YFP	shNS1	0.00100665	0.0102573	48	2	CRY1-mClover	0.000990189	0.000901862	0.000991746	0.000907602	0.000893963	0.00081421	0.000746674	0.000639969	0.000614183	0.000591119	0.000660121	0.000702482	0.00078764	0.000834539	0.000899163	0.000925027	0.00101274	0.000991887	0.000946315	0.000869018	0.000989771	0.00106122	0.0011932	0.00114355	0.00132708	0.00136225	0.00122598	0.00108435	0.00121058	0.00106607	0.00106876	0.000942539	0.00104802	0.00105348	0.00104748	0.00104181	0.00100056	0.00103909	0.00108194	0.00106047	0.00116258	0.00124195	0.00132133	0.0014031	0.00123677	0.00104582	0.000984128	0.000932153	0.000903128	0.000786403	0.000839169	0.000759952	0.000700266	0.000666151	0.000650199	0.000612728	0.000623754	0.00064615	0.00061968	0.000596047	0.000623953	0.000610628	0.000571708	0.000599256				0.000416839	0.000152586	6.91037	0.861729	TRUE	0.0569159	FALSE	23.0709	0.285509	0.000117509	0.428317	0.000369564	0.000426276	0.000349555	0.000291447	0.000258761	0.000244468	0.000207131	0.000220834	0.000247024	0.000220551	0.000196675	0.000229425	0.00021667	0.000174773	0.000207785
22928	22-09-08_circadian_chx_2_138-35_shNS1_CHX_Cell11_VirusB_	138-35	CRY2-mScarlet + CRY1-mClover, clone35	CRY1	TRUE	YFP	shNS1	0.00108016	0.0259489	48	2	CRY1-mClover	0.00117266	0.00116396	0.00107371	0.000960491	0.000836737	0.000752981	0.000740003	0.00068816	0.00069447	0.000644574	0.000677957	0.000728895	0.000785372	0.000858589	0.000929201	0.000963784	0.00101362	0.00116425	0.00115201	0.00118037	0.00119817	0.00124193	0.001234	0.0012575	0.00118504	0.00119526	0.00118208	0.0011415	0.00114079	0.00107045	0.00100337	0.000946128	0.000897817	0.000861107	0.000860563	0.000841516	0.000914585	0.00103851	0.0010866	0.00117644	0.00127464	0.00135856	0.00141414	0.00147577	0.0015169	0.0015196	0.00144742	0.0014236	0.00135348	0.00128609	0.00120947	0.00112951	0.00100798	0.000970214	0.000882331	0.000890003	0.000827901	0.000816789	0.000818196	0.000758827	0.000727889	0.000725674	0.000686645	0.000683172				0.000416839	0.000152586	6.75442	0.978223	TRUE	0	TRUE	23.9948	23.0372	0.000254686	0.253479	0.000869254	0.000800033	0.000726057	0.000607869	0.00057435	0.000487651	0.00050032	0.000438715	0.000430844	0.000436399	0.000375322	0.000344558	0.000345301	0.000304483	0.000303371
22929	22-09-08_circadian_chx_2_138-35_shNS1_CHX_Cell11_VirusB_	138-35	CRY2-mScarlet + CRY1-mClover, clone35	CRY1	TRUE	YFP	shNS1	0.00065669	0.021891	48	2	CRY1-mClover	0.000688716	0.000651127	0.00060374	0.000586378	0.000547853	0.000557013	0.00054769	0.000606748	0.000713604	0.000691984	0.000731978	0.000746385	0.000637163	0.000589655	0.000582154	0.000549589	0.000581194	0.000635415	0.000628873	0.000580098	0.000602325	0.000613636	0.000618711	0.000642184	0.000659245	0.000629734	0.000607656	0.000611729	0.000692036	0.000654135	0.000699502	0.000677091	0.000734233	0.000667165	0.000673302	0.000686429	0.000736069	0.000721921	0.000747237	0.000745334	0.000668043	0.000668083	0.000648165	0.000685766	0.000687927	0.000733038	0.000763068	0.000755486	0.000752594	0.000690852	0.000658395	0.000611926	0.000602949	0.000622998	0.000655628	0.000613382	0.000587239	0.000552199	0.000570335	0.000550235	0.000550072	0.000556664	0.000544362	0.000549603				0.000416839	0.000152586	19.1757	0.352861	FALSE	1	FALSE	19.5	13	1.98423e-05	4.99434	0.000274013	0.000243813	0.00019875	0.000191375	0.000213972	0.000250156	0.000207823	0.000181862	0.000145816	0.000166897	0.000146398	0.000147585	0.000156335	0.000143913	0.000151228
22930	22-09-08_circadian_chx_2_138-35_shNS1_CHX_Cell11_VirusB_	138-35	CRY2-mScarlet + CRY1-mClover, clone35	CRY1	TRUE	YFP	shNS1	0.00136936	0.0296495	48	2	CRY1-mClover	0.00149991	0.00115182	0.00102713	0.000964183	0.000792685	0.000754763	0.000767062	0.000773053	0.000802635	0.000973602	0.00134818	0.00166378	0.0019449	0.00212277	0.0022142	0.00221127	0.00201833	0.00210887	0.00202988	0.00200508	0.00197638	0.00185161	0.00170447	0.0015634	0.00141785	0.0011663	0.00113051	0.0010907	0.00104625	0.00104437	0.00105243	0.00101888	0.00100293	0.00118447	0.00113938	0.00123228	0.00128198	0.00132263	0.00133984	0.00144254	0.00139053	0.00144681	0.00153808	0.00168561	0.00167308	0.00165309	0.00159968	0.0015859	0.00143891	0.00129917	0.00115807	0.00109894	0.00123558	0.00117074	0.0010605	0.000940242	0.000904571	0.000898565	0.000821142	0.000807609	0.00081142	0.000793679	0.000792881	0.000744931				0.000416839	0.000152586	11.8744	0.651516	TRUE	1.11022e-16	TRUE	26.5221	18.5651	0.00054483	0.690058	0.000882326	0.000748158	0.00069491	0.000841904	0.000782473	0.000674304	0.000553442	0.000520543	0.000518937	0.000439603	0.000428858	0.000437088	0.000421336	0.000424372	0.00037372
22931	22-09-08_circadian_chx_2_138-35_shNS1_CHX_Cell11_VirusB_	138-35	CRY2-mScarlet + CRY1-mClover, clone35	CRY1	TRUE	YFP	shNS1	0.00069232	0.0276477	48	2	CRY1-mClover	0.000600198	0.000608495	0.000576701	0.000536073	0.000564804	0.000544157	0.000585952	0.000636348	0.000583813	0.000597259	0.000595126	0.000655972	0.00070249	0.000770269	0.000833902	0.000828128	0.000822694	0.000823127	0.000810727	0.000826493	0.000773972	0.000792435	0.000770431	0.000763365	0.000709035	0.000715589	0.000694394	0.00068795	0.000676999	0.000679693	0.000670777	0.000689846	0.000623852	0.000639984	0.000632065	0.000655227	0.000659599	0.000658106	0.000690246	0.000850451	0.000809657	0.000840039	0.000807533	0.000768116	0.000772415	0.000808256	0.000746878	0.000721614	0.000654489	0.00066706	0.00062514	0.000617821	0.000592229	0.000583012	0.000498038	0.000520449	0.000502151	0.000466209	0.000463354	0.000435322	0.000411453	0.000407992	0.000405392	0.000388917				0.000416839	0.000152586	4.84352	0.88821	FALSE	6.05072e-14	TRUE	25.3583	18.7003	0.00010067	0.976569	0.000250221	0.000210247	0.000204755	0.000180353	0.000172471	8.5064e-05	0.000109556	9.10511e-05	5.31831e-05	5.05756e-05	2.02845e-05	0	0	0	0
22932	22-09-08_circadian_chx_2_138-35_shNS1_CHX_Cell11_VirusB_	138-35	CRY2-mScarlet + CRY1-mClover, clone35	CRY1	TRUE	YFP	shNS1	0.000868122	0.019845	48	2	CRY1-mClover	0.000775934	0.000745812	0.000699532	0.000689921	0.000668348	0.000658076	0.000633367	0.000656564	0.000699552	0.000687115	0.000768	0.000791936	0.000797088	0.000800867	0.000811887	0.000828137	0.000857025	0.000870529	0.000898735	0.000807352	0.000818087	0.000841359	0.000879118	0.000905526	0.000975619	0.000912262	0.000880499	0.000873904	0.000894411	0.000865715	0.00083702	0.000807455	0.000870783	0.000900571	0.000863625	0.000899814	0.000951362	0.0010853	0.001258	0.00130392	0.00130904	0.00130456	0.00115722	0.00109511	0.00104728	0.00103504	0.000996825	0.001008	0.00106439	0.000919379	0.000866252	0.000801818	0.000777992	0.000744324	0.000694015	0.000648585	0.000652297	0.000615118	0.000586059	0.000603169	0.000596414	0.000592806	0.000562377	0.00057423				0.000416839	0.000152586	6.50694	0.984055	TRUE	0.000131458	FALSE	23.7438	21.7884	4.68779e-05	0.653028	0.000502539	0.000453612	0.000392207	0.000371372	0.000339898	0.00029037	0.000245046	0.000251297	0.000213595	0.000183994	0.000204491	0.000198919	0.000196744	0.000164242	0.000179279
22933	22-09-08_circadian_chx_2_138-35_shNS1_CHX_Cell11_VirusB_	138-35	CRY2-mScarlet + CRY1-mClover, clone35	CRY1	TRUE	YFP	shNS1	0.000893412	0.00925599	48	2	CRY1-mClover	0.00135657	0.0012104	0.00131284	0.00111435	0.000968672	0.000764949	0.000725489	0.000693435	0.000603015	0.000617071	0.000648966	0.000699668	0.000729837	0.000756161	0.000897171	0.00101768	0.00123914	0.00142733	0.00130762	0.00125232	0.00118107	0.00110791	0.00114499	0.00116686	0.00133088	0.00107276	0.000891333	0.000745708	0.000795001	0.000751385	0.00066798	0.00066918	0.000715201	0.000669781	0.000635669	0.00063245	0.000639388	0.000657537	0.000737409	0.000765128	0.000817526	0.000896422	0.000974888	0.000982175	0.00104423	0.00100053	0.000977005	0.000895492	0.000828946	0.000823318	0.00072959	0.000655443	0.000633849	0.000654604	0.000669045	0.000688262	0.00065934	0.000613444	0.000624372	0.000567876	0.00053711	0.000545799	0.000532899	0.000531466				0.000416839	0.000152586	13.1952	0.338049	TRUE	6.27276e-14	TRUE	24.9948	22.5518	0.000301085	0.113981	0.000406479	0.000315673	0.000243083	0.00022315	0.000246777	0.000264212	0.000287	0.000258814	0.000211791	0.000225652	0.000165758	0.000133227	0.000144186	0.000130977	0.000130568
22934	22-09-08_circadian_chx_2_138-35_shNS1_CHX_Cell11_VirusB_	138-35	CRY2-mScarlet + CRY1-mClover, clone35	CRY1	TRUE	YFP	shNS1	0.000950283	0.0106766	48	2	CRY1-mClover	0.000942486	0.00108693	0.00103062	0.00105575	0.00110098	0.00113164	0.00108503	0.000981885	0.000964253	0.000859279	0.000780553	0.000747108	0.000680934	0.000681282	0.000730719	0.000794149	0.000762869	0.000834264	0.000958079	0.00103826	0.00096544	0.000935777	0.000902324	0.000985782	0.000918213	0.000996094	0.000998018	0.0010204	0.000979419	0.00109777	0.00121613	0.00133807	0.00124777	0.00129617	0.00117937	0.00109953	0.00096735	0.000927101	0.000861351	0.000872629	0.000748638	0.000831164	0.000814519	0.000813339	0.00086517	0.000848511	0.000920933	0.000931471	0.00105063	0.00108889	0.000976475	0.000969546	0.000904003	0.00088539	0.000814021	0.000742652	0.00066912	0.000629544	0.000594243	0.000582739	0.000496013	0.000512573	0.000501022	0.000443855				0.000416839	0.000152586	6.52186	0.93765	TRUE	7.88913e-12	TRUE	30.137	29.9313	0.000175858	3.76709	0.000672052	0.000564865	0.000563084	0.000500948	0.000486311	0.000416089	0.000344511	0.000269252	0.000229136	0.000192893	0.00018207	8.77025e-05	0.000107038	9.50018e-05	3.07721e-05
22935	22-09-08_circadian_chx_2_138-35_shNS1_CHX_Cell11_VirusB_	138-35	CRY2-mScarlet + CRY1-mClover, clone35	CRY1	TRUE	YFP	shNS1	0.000696554	0.00981741	48	2	CRY1-mClover	0.000458795	0.000407182	0.000427391	0.000431143	0.000438923	0.00045044	0.00048507	0.000470543	0.00047818	0.000444701	0.000454712	0.000470569	0.000487057	0.000494546	0.000494524	0.000540107	0.00056871	0.000611279	0.000664279	0.000740138	0.000731303	0.000756206	0.000757913	0.000721507	0.000780179	0.000748829	0.000718781	0.000683385	0.00071865	0.00068573	0.000630925	0.000628299	0.000657565	0.000707379	0.000744562	0.000835074	0.00091285	0.000910691	0.000955892	0.000882779	0.000891838	0.000894022	0.000962201	0.00104485	0.00104406	0.00100673	0.000991523	0.00105039	0.000996895	0.00108379	0.00104222	0.000979909	0.000875205	0.000850786	0.000790975	0.000789121	0.000750802	0.000750299	0.000717304	0.000667261	0.000663799	0.000650489	0.000638338	0.000635124				0.000416839	0.000152586	7.12225	0.969968	TRUE	0.00266596	FALSE	25.2186	21.3726	6.59435e-05	0.351006	0.00066695	0.000631223	0.000573642	0.000471335	0.000450395	0.000391946	0.000393647	0.000356429	0.000359218	0.000326699	0.000274831	0.000273563	0.000261239	0.000249967	0.000248641
22936	22-09-08_circadian_chx_2_138-35_shNS1_CHX_Cell11_VirusB_	138-35	CRY2-mScarlet + CRY1-mClover, clone35	CRY1	TRUE	YFP	shNS1	0.00172814	0.025221	48	2	CRY1-mClover	0.00151351	0.00147617	0.00126751	0.00116851	0.00109171	0.00102653	0.00102594	0.00100109	0.00104352	0.00118304	0.00122515	0.00139579	0.00144779	0.00164303	0.00172807	0.00182294	0.00195214	0.00213074	0.00202905	0.00207159	0.00181221	0.00172821	0.00179986	0.00181051	0.00177257	0.00176631	0.00173326	0.00160979	0.0014793	0.00146689	0.00141576	0.00139872	0.00139163	0.00142085	0.00150212	0.00165058	0.00181115	0.00180543	0.0019146	0.00201343	0.00216956	0.00218956	0.00226147	0.0022769	0.0022775	0.00226531	0.00235281	0.00253159	0.00249058	0.00243775	0.00224394	0.00209783	0.00206361	0.00185526	0.00168882	0.00153391	0.00144779	0.00137597	0.00133963	0.00116574	0.0011866	0.00109987	0.00109029	0.00104079				0.000416839	0.000152586	8.19671	0.975708	TRUE	0	TRUE	24.9509	19.7961	0.000386451	0.819181	0.00202091	0.00184417	0.00171256	0.00169337	0.00149294	0.00133253	0.00118118	0.00110031	0.00103322	0.00100337	0.000821894	0.000852687	0.000763676	0.000760012	0.000710725
22937	22-09-08_circadian_chx_2_138-35_shNS1_CHX_Cell11_VirusB_	138-35	CRY2-mScarlet + CRY1-mClover, clone35	CRY1	TRUE	YFP	shNS1	0.00110029	0.0287496	48	2	CRY1-mClover	0.00117574	0.00115664	0.00109203	0.00117416	0.00118842	0.00113912	0.00126494	0.00120957	0.00124761	0.00117341	0.00106938	0.00125754	0.00119568	0.00125631	0.00126329	0.00121453	0.00113912	0.00123636	0.00109047	0.00109871	0.00106491	0.00105928	0.00120501	0.00132737	0.00141061	0.00135188	0.00110889	0.00106736	0.00110187	0.00118378	0.00107704	0.00108086	0.00110666	0.000978907	0.00103631	0.000942541	0.00100298	0.000882883	0.000856706	0.00082044	0.000829597	0.000827761	0.000796593	0.000820701	0.00074079	0.000759849	0.000827394	0.000911051	0.000869809	0.000840844	0.00082677	0.000754421	0.000776187	0.000750714	0.000687726	0.000636262	0.000590439	0.000638329	0.0006287	0.000624829	0.000607755	0.000621398	0.000633959	0.000595485				0.000416839	0.000152586	7.12952	0.872824	TRUE	0.851715	FALSE	23.5685	10.3733	1.61588e-05	3.74783	0.000424004	0.000413761	0.00034392	0.000369516	0.00034653	0.000283782	0.000232016	0.000185278	0.000238599	0.000230359	0.000228262	0.000211483	0.000228712	0.000245025	0.00020349
22938	22-09-08_circadian_chx_2_138-35_shNS1_CHX_Cell11_VirusB_	138-35	CRY2-mScarlet + CRY1-mClover, clone35	CRY1	TRUE	YFP	shNS1	0.00112832	0.0152507	48	2	CRY1-mClover	0.00109654	0.00101254	0.000959846	0.000993021	0.000935093	0.000904101	0.000923886	0.000947718	0.000963678	0.000979832	0.000979027	0.00103145	0.00103857	0.0010277	0.00104452	0.00108824	0.00113736	0.00116064	0.00118825	0.001146	0.00116624	0.00119335	0.001163	0.00125183	0.00140055	0.00128785	0.00130656	0.00132398	0.00130589	0.0012878	0.00126916	0.00118953	0.00111929	0.00114196	0.00116785	0.00116219	0.00107518	0.00104955	0.00110148	0.0011485	0.00121835	0.00115141	0.00114033	0.00115065	0.00107307	0.000937251	0.000813489	0.000832682	0.000755345	0.00077138	0.000768738	0.000735911	0.000718078	0.000681696	0.000748934	0.000678915	0.000670869	0.000646589	0.000643078	0.000592823	0.000592688	0.000590609	0.000568117	0.000582312				0.000416839	0.000152586	19.3741	0.565356	TRUE	1.72156e-05	FALSE	32	26.3571	0.000136459	4.24958	0.00035454	0.000355187	0.000325062	0.000309762	0.000274896	0.000347903	0.000277116	0.000271118	0.000247497	0.000245992	0.000193137	0.000194792	0.000194288	0.00017072	0.000188485
22939	22-09-08_circadian_chx_2_138-35_shNS1_CHX_Cell11_VirusB_	138-35	CRY2-mScarlet + CRY1-mClover, clone35	CRY1	TRUE	YFP	shNS1	0.00110914	0.0103725	48	2	CRY1-mClover	0.00141574	0.00132223	0.00121348	0.00126299	0.00118622	0.0011686	0.00111441	0.00109093	0.000989829	0.000906546	0.000890118	0.000752963	0.000721573	0.000749531	0.000655716	0.000672839	0.000669312	0.000667491	0.000740178	0.000767035	0.000848734	0.00107008	0.00115118	0.00119686	0.00113722	0.00114146	0.00106827	0.00100004	0.00102882	0.00106918	0.00103234	0.00110388	0.00112095	0.00123791	0.00120605	0.0012084	0.00129688	0.00129675	0.00120093	0.00109169	0.0011171	0.00100857	0.00103685	0.0011169	0.00121691	0.00123866	0.00121514	0.00119285	0.00120745	0.00117228	0.00108799	0.00103115	0.000928151	0.000875235	0.000822445	0.000807454	0.000768115	0.000738018	0.000702176	0.000695745	0.000689308	0.000668452	0.000675042	0.000650913				0.000416839	0.000152586	6.52449	0.986037	TRUE	6.63338e-05	FALSE	32	5.16991	0.000151538	2.12648	0.000755441	0.000677424	0.000625841	0.00052578	0.000475771	0.000424914	0.000413033	0.000374907	0.000345988	0.000310249	0.000306091	0.000301821	0.000281323	0.000291389	0.000266626
22940	22-09-08_circadian_chx_2_138-35_shNS1_CHX_Cell11_VirusB_	138-35	CRY2-mScarlet + CRY1-mClover, clone35	CRY1	TRUE	YFP	shNS1	0.000882889	0.0200706	48	2	CRY1-mClover	0.00101546	0.000941112	0.0010115	0.00102731	0.00101	0.0011016	0.00106243	0.00128567	0.00139656	0.00150256	0.00150107	0.00125694	0.00123961	0.00115106	0.00101293	0.000991667	0.000991138	0.000885926	0.000817145	0.000769335	0.000745082	0.000698528	0.000627314	0.00058422	0.000584588	0.00055261	0.00058619	0.00061585	0.000723874	0.000811409	0.000934076	0.000908977	0.000935928	0.00094636	0.000955455	0.000946901	0.000849195	0.000879853	0.000874618	0.000855341	0.000864564	0.00081244	0.000790877	0.000746315	0.000697646	0.000698736	0.000635146	0.000634387	0.000623978	0.000629553	0.000674955	0.000666944	0.000650383	0.000640651	0.000618879	0.000604988	0.000588974	0.000583916	0.000578184	0.000584281	0.000571388	0.000589744	0.000588188	0.000570521				0.000416839	0.000152586	21.3255	0.459796	FALSE	4.75531e-10	TRUE	25.9858	9.35097	0.000215104	3.06187	0.000212714	0.000260527	0.000254801	0.000240152	0.000232296	0.000211657	0.000198946	0.000183714	0.000179983	0.000175431	0.000183763	0.000171198	0.000193321	0.000193372	0.000175054
22941	22-09-08_circadian_chx_2_138-35_shNS1_CHX_Cell11_VirusB_	138-35	CRY2-mScarlet + CRY1-mClover, clone35	CRY1	TRUE	YFP	shNS1	0.000875142	0.0115117	48	2	CRY1-mClover	0.00101037	0.000942172	0.000839965	0.000796873	0.000782165	0.000760221	0.000768606	0.000775767	0.000884559	0.000778538	0.00094645	0.000863001	0.000830254	0.000887413	0.000820907	0.000786652	0.000663103	0.000570464	0.000543231	0.000568636	0.0005924	0.000642881	0.000684968	0.000792898	0.000829059	0.000971341	0.000988101	0.00102291	0.000951506	0.000940952	0.000916331	0.000910026	0.000954232	0.000948594	0.000974582	0.000935702	0.000922086	0.000920582	0.000967404	0.00105457	0.000949509	0.000865725	0.000855964	0.000844321	0.000846891	0.000906433	0.00106616	0.0011493	0.00118207	0.00119053	0.00113445	0.00112793	0.00104455	0.000994009	0.00094814	0.000951336	0.000948644	0.000940917	0.00086537	0.000823818	0.000787877	0.000724064	0.000715224	0.000704882				0.000416839	0.000152586	13.199	0.917139	TRUE	0.456022	FALSE	32	4.7603	9.34866e-05	2.20691	0.000773694	0.000724316	0.000724441	0.000645475	0.000599046	0.000556592	0.000565173	0.00056758	0.00056456	0.000487693	0.000446647	0.000411009	0.000343502	0.000336734	0.000328101
22942	22-09-08_circadian_chx_2_138-35_shNS1_CHX_Cell11_VirusB_	138-35	CRY2-mScarlet + CRY1-mClover, clone35	CRY1	TRUE	YFP	shNS1	0.000796216	0.0187283	48	2	CRY1-mClover	0.000727791	0.000663415	0.000580255	0.000596283	0.000600865	0.000499857	0.000568121	0.000654901	0.000769795	0.000846205	0.000843786	0.000817976	0.000838537	0.000822666	0.000829274	0.000885479	0.000932675	0.000916007	0.000930298	0.000974779	0.00101165	0.000921527	0.000894515	0.000936398	0.00065205	0.000684878	0.000733755	0.000769815	0.000759374	0.000850053	0.00114946	0.00130474	0.000987416	0.000950733	0.000818121	0.000779899	0.000807569	0.000777679	0.000783344	0.000784863	0.00077605	0.000756332	0.000734031	0.000720901	0.000741809	0.000784049	0.000823562	0.000833059	0.000842439	0.000849407	0.000784565	0.000761506	0.000711025	0.000656755	0.000620624	0.000573978	0.000547617	0.00053834	0.000521163	0.000536459	0.000499564	0.000490632	0.000534347	0.000500325				0.000416839	0.000152586	4.64384	0.978484	TRUE	0.00016324	FALSE	18.711	17.3308	8.57256e-05	4.0156	0.000432568	0.000371161	0.000351138	0.00030251	0.00024901	0.000213485	0.000166157	0.000139576	0.000130886	0.000113432	0.000131279	9.16364e-05	8.25063e-05	0.000132611	9.50958e-05
22943	22-09-08_circadian_chx_2_138-35_shNS1_CHX_Cell11_VirusB_	138-35	CRY2-mScarlet + CRY1-mClover, clone35	CRY1	TRUE	YFP	shNS1	0.000875218	0.0214663	48	2	CRY1-mClover	0.000862269	0.000799781	0.000785841	0.000749665	0.000631305	0.000594522	0.000661936	0.000695077	0.000826552	0.000905782	0.000956883	0.000918291	0.000871905	0.00092252	0.000777256	0.000813689	0.00079961	0.000845405	0.000854971	0.000852029	0.000829555	0.000897067	0.00087853	0.000909203	0.000951919	0.00103564	0.00107419	0.00112028	0.00104705	0.00111992	0.000981449	0.000925195	0.000817048	0.000779486	0.000771885	0.000784825	0.000799016	0.00079825	0.000803416	0.000885392	0.00092774	0.001013	0.000960158	0.000971292	0.000990324	0.000933246	0.00107032	0.000991106	0.000971219	0.000951332	0.000930842	0.000872208	0.000787991	0.000720628	0.000676739	0.000662679	0.000664318	0.000608117	0.000591724	0.00059354	0.000550196	0.000526021	0.000530024	0.000507486				0.000416839	0.000152586	5.59047	0.95367	TRUE	0.00101005	FALSE	18	9.59742	7.61753e-05	0.838657	0.000534493	0.000518806	0.000463918	0.000381653	0.000315303	0.000272272	0.000259949	0.000264127	0.000206053	0.000190154	0.000193924	0.000147722	0.000122074	0.000127732	0.000103253
22944	22-09-08_circadian_chx_2_138-35_shNS1_CHX_Cell11_VirusB_	138-35	CRY2-mScarlet + CRY1-mClover, clone35	CRY1	TRUE	YFP	shNS1	0.000791736	0.0275149	48	2	CRY1-mClover	0.000484377	0.000575432	0.000592792	0.000649097	0.00064749	0.000691689	0.000735709	0.000734657	0.000720472	0.000714008	0.000624244	0.000607592	0.000578386	0.000629162	0.000674675	0.000661725	0.000600481	0.000721486	0.000740542	0.000759598	0.000779231	0.000797912	0.000786186	0.000847827	0.00076986	0.000780427	0.000797286	0.000848561	0.000911114	0.00102759	0.00107568	0.00113595	0.00110974	0.000931826	0.000891704	0.000864433	0.000879626	0.000889531	0.000876231	0.000865179	0.000854178	0.000914003	0.000957168	0.00100033	0.00104481	0.0010302	0.00102423	0.000998861	0.000894841	0.000874219	0.00075394	0.000680508	0.00065971	0.000630404	0.000559938	0.00057802	0.000560446	0.00054822	0.000551694	0.000661664	0.000593897	0.000615772	0.00111643	0.00106072				0.000416839	0.000152586	3.94838	0.94357	TRUE	0.999997	FALSE	25	18.0989	8.05489e-05	1.23178	0.000457379	0.00034025	0.000268619	0.000249743	0.00022166	0.00014991	0.000170431	0.000153267	0.000141529	0.000146629	0.000268688	0.000196131	0.000222422	0.000789503	0.000733424
22945	22-09-08_circadian_chx_2_138-35_shNS1_CHX_Cell11_VirusB_	138-35	CRY2-mScarlet + CRY1-mClover, clone35	CRY1	TRUE	YFP	shNS1	0.000707745	0.0212744	48	2	CRY1-mClover	0.000754359	0.000739617	0.000702451	0.000711078	0.000727387	0.000781264	0.000795823	0.000814999	0.000731925	0.000612524	0.000608921	0.000561967	0.000585688	0.000576076	0.000565862	0.000577388	0.000643426	0.000665434	0.000662174	0.000693275	0.000669343	0.000702671	0.000763377	0.000839925	0.000920348	0.000864321	0.000859194	0.00084448	0.000847064	0.000857134	0.000856874	0.000798372	0.000870075	0.000863568	0.000823045	0.000704413	0.000661896	0.000580589	0.000530652	0.000532039	0.000518833	0.00053567	0.00058022	0.000630725	0.000674628	0.000766925	0.000740413	0.000788421	0.000763402	0.000924274	0.00093078	0.000875751	0.00085713	0.00075095	0.000733019	0.000724191	0.000688621	0.000611559	0.000579195	0.000603134	0.000576813	0.000556365	0.000547794	0.000530495				0.000416839	0.000152586	7.91089	0.918765	TRUE	4.55191e-15	TRUE	26.6159	1.78252	0.000141949	4.62733	0.000507435	0.000518743	0.000467528	0.000452748	0.000346775	0.000331231	0.000324991	0.000290065	0.000209761	0.000176531	0.000204453	0.000177207	0.000156	0.000147786	0.000129462
22946	22-09-08_circadian_chx_2_138-35_shNS1_CHX_Cell11_VirusB_	138-35	CRY2-mScarlet + CRY1-mClover, clone35	CRY1	TRUE	YFP	shNS1	0.000728076	0.0223555	48	2	CRY1-mClover	0.000496309	0.000529411	0.000488016	0.00060792	0.000526718	0.000566893	0.000550945	0.000680006	0.000639867	0.000643429	0.000724729	0.000679653	0.000732641	0.000781931	0.000791691	0.000774488	0.000706733	0.000689596	0.000665397	0.000620421	0.000535742	0.000536213	0.000587768	0.000622367	0.000741415	0.000883589	0.000968745	0.000961891	0.0010493	0.00089339	0.000858106	0.000784423	0.000820375	0.000835918	0.000813711	0.000778188	0.000785592	0.000789476	0.000760369	0.00069451	0.000798165	0.000796667	0.000731424	0.000771969	0.000614299	0.000622765	0.000646192	0.000773491	0.000561182	0.000660334	0.000658467	0.000529235	0.000484975	0.00051802	0.000509299	0.000488311	0.000473893	0.000474012	0.000486368	0.000489883	0.000509555	0.000474042	0.000451599	0.000462442				0.000416839	0.000152586	2.9229	0.806073	FALSE	0.0188339	FALSE	19.3647	13.1921	9.22497e-05	5.01081	0.000243494	0.000243886	0.000114506	7.00637e-05	0.000105015	9.68605e-05	7.55738e-05	6.08917e-05	6.15886e-05	7.55997e-05	8.01627e-05	0.000102704	6.39567e-05	3.92271e-05	5.19448e-05
22947	22-09-08_circadian_chx_2_138-35_shNS1_CHX_Cell11_VirusB_	138-35	CRY2-mScarlet + CRY1-mClover, clone35	CRY1	TRUE	YFP	shNS1	0.00152206	0.0310053	48	2	CRY1-mClover	0.000868621	0.00075954	0.000883841	0.000861942	0.00107531	0.00118898	0.00108079	0.00128591	0.00122185	0.00160603	0.00153298	0.00164429	0.00160039	0.00118737	0.00145337	0.00197211	0.00204774	0.00152573	0.00151838	0.00160797	0.00266399	0.00244657	0.00263251	0.00184845	0.00195057	0.00225561	0.00201307	0.00225657	0.00185692	0.00181162	0.00167385	0.00172471	0.00184062	0.0016137	0.00138678	0.00115298	0.0011618	0.00110273	0.00154853	0.00141091	0.00131012	0.00127249	0.00136342	0.00162054	0.00113651	0.00139434	0.00151414	0.00136552	0.00130283	0.00111299	0.00106432	0.000647868	0.000688726	0.000621104	0.000935941	0.000783702	0.000950415	0.000878787	0.000594402	0.000564872	0.000711673	0.000857823	0.000952743	0.00112288				0.000416839	0.000152586	13.9241	0.0577673	TRUE	2.98478e-08	FALSE	32	23.4726	0.000488229	4.81594	0.000696148	0.000653532	0.000235366	0.00027958	0.000212007	0.000543812	0.000387918	0.00056947	0.000497631	0.000193065	0.000162462	0.000326595	0.000493054	0.000604781	0.000804227
22948	22-09-08_circadian_chx_2_138-35_shNS1_CHX_Cell11_VirusB_	138-35	CRY2-mScarlet + CRY1-mClover, clone35	CRY1	TRUE	YFP	shNS1	0.000748627	0.0323803	48	2	CRY1-mClover	0.000887399	0.000909728	0.000920137	0.000885703	0.000851269	0.000815792	0.000721947	0.000748335	0.000747921	0.000786548	0.000789085	0.000888448	0.000914557	0.000992199	0.000918841	0.000858727	0.000885081	0.000848135	0.000771446	0.000705231	0.000653809	0.000671124	0.000596718	0.000591112	0.000577277	0.000586112	0.000610671	0.000649603	0.000692118	0.000692095	0.000671888	0.000655981	0.000609689	0.000652419	0.000635558	0.000670785	0.000701168	0.000741306	0.00075173	0.000748918	0.000797079	0.000797932	0.00070793	0.000750177	0.000761646	0.000752841	0.000695895	0.000792614	0.000768777	0.000726159	0.000688026	0.000644887	0.00063401	0.000606884	0.000896697	0.000711978	0.00058981	0.000569737	0.000535374	0.00054785	0.000556136	0.000576524	0.000546591	0.000541719				0.000416839	0.000152586			TRUE	0.00255063	FALSE	31.5	9.13234	8.07361e-05	1.4696	0.00030932	0.000273721	0.00023233	0.000223316	0.000197248	0.0005027	0.000312077	0.000184607	0.000164708	0.000128884	0.000143781	0.000154303	0.00017854	0.000146428	0.000142247
22949	22-09-08_circadian_chx_2_138-35_shNS1_CHX_Cell11_VirusB_	138-35	CRY2-mScarlet + CRY1-mClover, clone35	CRY1	TRUE	YFP	shNS1	0.00113653	0.0427637	48	2	CRY1-mClover	0.00119616	0.0011919	0.00115913	0.00105603	0.00112739	0.00110604	0.00106986	0.00109068	0.00104733	0.00114568	0.00118396	0.00122248	0.00118509	0.00125103	0.00119039	0.001161	0.001173	0.00121922	0.00133749	0.0012685	0.00130699	0.00115428	0.00108401	0.000977056	0.000964004	0.000916749	0.0008365	0.000773175	0.000795229	0.000782947	0.00077024	0.000749878	0.000764347	0.000776025	0.00076904	0.000818834	0.000883687	0.00098309	0.00104453	0.00105558	0.00114617	0.0012245	0.00127555	0.00129536	0.00124956	0.00123831	0.00117249	0.00116759	0.00107923	0.00101526	0.000942914	0.000837087	0.000776192	0.000724474	0.000693724	0.000649898	0.000647868	0.000638634	0.000632755	0.000621296	0.000609837	0.000598031	0.000590317	0.00059223				0.000416839	0.000152586	4.81071	0.983648	TRUE	4.30009e-10	TRUE	28.5	18.1543	0.00020134	0.29667	0.000598424	0.00053099	0.000428138	0.00036952	0.000319296	0.000290065	0.000246434	0.00024657	0.000238928	0.000234768	0.000224385	0.000213789	0.000202586	0.000195774	0.000199783
22950	22-09-08_circadian_chx_2_138-35_shNS1_CHX_Cell11_VirusB_	138-35	CRY2-mScarlet + CRY1-mClover, clone35	CRY1	TRUE	YFP	shNS1	0.00117566	0.0201932	48	2	CRY1-mClover	0.00167051	0.0013209	0.00122786	0.00130431	0.00119903	0.00115815	0.00112994	0.00102648	0.0010921	0.00113958	0.00115397	0.00119317	0.00127724	0.00138558	0.0013758	0.00137097	0.00143915	0.00204205	0.00173329	0.00142453	0.00110642	0.00110561	0.00109976	0.000900548	0.000895545	0.000765319	0.000678408	0.00068135	0.000642669	0.000761927	0.000966113	0.000692681	0.000794683	0.000858256	0.000934342	0.00102689	0.00142033	0.0020504	0.0014616	0.00151998	0.00139238	0.00137723	0.00137321	0.00137643	0.00127347	0.00123736	0.00111756	0.000994688	0.000850047	0.000850069	0.000803781	0.000725008	0.000672758	0.000637274	0.000619409	0.000544257	0.00051679	0.000510085	0.000499064	0.000485707	0.000527284	0.000517953	0.000488345	0.000477625				0.000416839	0.000152586	3.90341	0.976181	TRUE	1.76157e-10	TRUE	21.1895	17.6642	0.000337534	2.71211	0.000433229	0.000390557	0.000313954	0.00026316	0.00022879	0.000212213	0.000134731	0.000106675	0.000100448	8.94038e-05	7.55797e-05	0.000122342	0.000113052	8.06964e-05	6.92388e-05
22951	22-09-08_circadian_chx_2_138-35_shNS1_CHX_Cell11_VirusB_	138-35	CRY2-mScarlet + CRY1-mClover, clone35	CRY1	TRUE	YFP	shNS1	0.000647349	0.0242442	48	2	CRY1-mClover	0.000620267	0.000562699	0.000524131	0.000528888	0.000557619	0.000575849	0.000567969	0.000603086	0.000659199	0.000688527	0.000687502	0.000696062	0.000627491	0.000692205	0.000685709	0.000660228	0.000715807	0.000674613	0.000667394	0.000637089	0.000659809	0.000654891	0.000619593	0.000600349	0.000610105	0.000675297	0.000677649	0.000777962	0.000735752	0.000704796	0.00068485	0.000664537	0.00064928	0.000630462	0.000567878	0.000541132	0.000520787	0.000548056	0.000536532	0.000524253	0.000532782	0.000572419	0.000582816	0.000645417	0.000727691	0.000683527	0.000732819	0.000683242	0.000676931	0.000678027	0.000655175	0.000605204	0.000562939	0.000576588	0.000567599	0.000566662	0.000667128	0.000757041	0.000706631	0.000674806	0.000605705	0.000570545	0.000582396	0.000566765				0.000416839	0.000152586	21.0531	0.0873446	FALSE	1.46652e-09	TRUE	18	8.29225	1.69584e-05	1.29425	0.000261187	0.000240562	0.000191901	0.000150233	0.000165804	0.000157936	0.000158421	0.000267126	0.000366481	0.000315093	0.000283112	0.000209211	0.000171855	0.000186835	0.000170776
22952	22-09-08_circadian_chx_2_138-35_shNS1_CHX_Cell11_VirusB_	138-35	CRY2-mScarlet + CRY1-mClover, clone35	CRY1	TRUE	YFP	shNS1	0.0010121	0.0369389	48	2	CRY1-mClover	0.00109832	0.00110374	0.00111939	0.000950968	0.000785776	0.000785084	0.000809133	0.0010708	0.00100734	0.00102279	0.000877067	0.00087405	0.000813135	0.000790784	0.000807064	0.000841045	0.000829616	0.000872575	0.000908679	0.000974531	0.00105005	0.00114812	0.00114247	0.00120047	0.00118312	0.00121459	0.00114023	0.00110943	0.00101863	0.00102875	0.0010399	0.00110654	0.00101687	0.000927201	0.000834814	0.000968139	0.000989655	0.000951845	0.000849183	0.000823749	0.000834	0.000887226	0.00103676	0.00109019	0.00114998	0.0011158	0.00109156	0.00103671	0.00093359	0.000816417	0.000801738	0.000763093	0.000781674	0.000737887	0.000680282	0.000653296	0.000647094	0.000673648	0.00063582	0.000627084	0.000590999	0.000606805	0.000588584	0.000537207				0.000416839	0.000152586	9.58757	0.889154	TRUE	7.94819e-08	FALSE	25.7747	25.6186	0.00013968	5.45599	0.000399578	0.000388495	0.000352755	0.000375158	0.000333216	0.000275984	0.000250027	0.000245744	0.000276646	0.000238101	0.000230737	0.000192921	0.000212396	0.000193818	0.000137107
22953	22-09-08_circadian_chx_2_138-35_shNS1_CHX_Cell11_VirusB_	138-35	CRY2-mScarlet + CRY1-mClover, clone35	CRY1	TRUE	YFP	shNS1	0.000789922	0.0270672	48	2	CRY1-mClover	0.000805759	0.000762056	0.000657527	0.000694153	0.000674811	0.00069605	0.000689629	0.000677071	0.00073478	0.000718769	0.00080101	0.000836562	0.000929206	0.0010422	0.00109713	0.00119637	0.00115656	0.00120224	0.00114063	0.00113873	0.00112647	0.00120356	0.00116314	0.00113412	0.0012495	0.00118808	0.00119579	0.00112881	0.00103934	0.000978875	0.000966361	0.000855986	0.000826292	0.000778834	0.000710699	0.000665556	0.000684263	0.000624967	0.00060466	0.000586891	0.00058715	0.000599455	0.000640965	0.000635998	0.000616092	0.000615653	0.000584882	0.00057316	0.000595461	0.000625639	0.000627356	0.000565079	0.000527489	0.000570329	0.00062557	0.000655145	0.000584941	0.000596036	0.00057535	0.000564899	0.000580501							0.000416839	0.000152586			FALSE	6.99516e-11	TRUE	32	23.3577	0.000294316	4.83851	0.0002088	0.000212484	0.000151023	0.00011378	0.000159308	0.000218667	0.000251983	0.00017941	0.000193038	0.00017235	0.000162491	0.000181292
22954	22-09-08_circadian_chx_2_138-35_shNS1_CHX_Cell11_VirusB_	138-35	CRY2-mScarlet + CRY1-mClover, clone35	CRY1	TRUE	YFP	shNS1	0.0007201	0.020364	48	2	CRY1-mClover	0.000764199	0.000875072	0.000834192	0.000884047	0.000834465	0.00071838	0.000666852	0.000695124	0.000674356	0.000652075	0.000707273	0.000729763	0.000764856	0.000759145	0.000742759	0.000750732	0.000695879	0.000641026	0.000584511	0.000590009	0.000678583	0.000790637	0.000898202	0.000945822	0.00107703	0.000983367	0.000914078	0.000890008	0.000840633	0.000801385	0.000740483	0.000736428	0.000712849	0.000713017	0.000680989	0.000711905	0.00071884	0.000737776	0.000739879	0.00071119	0.000703965	0.000673617	0.000675182	0.000721359	0.000677254	0.000619634	0.000629364	0.000599685	0.000557579	0.000533958	0.000580272	0.000513544	0.000588536	0.000641296	0.00057944	0.000520276	0.000515514	0.000628557	0.000486696	0.000460022	0.000575985	0.000484563	0.00050159	0.000490254				0.000416839	0.000152586	112.374	0.00258746	FALSE	0.000951771	FALSE	30.5755	26.6956	9.45025e-05	4.378	0.000117119	0.000164959	9.85198e-05	0.000176554	0.000232964	0.000170341	0.000109373	0.000105313	0.000228071	7.59558e-05	4.73921e-05	0.00017629	7.57202e-05	9.56428e-05	8.36239e-05
22955	22-09-08_circadian_chx_2_138-35_shNS1_CHX_Cell11_VirusB_	138-35	CRY2-mScarlet + CRY1-mClover, clone35	CRY1	TRUE	YFP	shNS1	0.000789768	0.0222765	48	2	CRY1-mClover	0.000749496	0.000762639	0.000704346	0.000724237	0.000674597	0.00064506	0.000596087	0.000573371	0.000557078	0.000525377	0.000524773	0.000551857	0.000578871	0.000585395	0.000589083	0.000711889	0.000737042	0.00077472	0.000866532	0.000860291	0.00078996	0.000812336	0.000838851	0.000931885	0.000913703	0.00089822	0.000884621	0.000846096	0.000835611	0.000789577	0.000783239	0.000762666	0.000783394	0.000793084	0.000767799	0.000796737	0.000792895	0.000826667	0.000870238	0.000877499	0.00088476	0.000892242	0.000914251	0.000981655	0.000931473	0.000835414	0.000793328	0.00073044	0.000976491	0.000827247	0.000726756	0.00070442	0.00065072	0.000602853	0.000553425	0.000524292	0.000474272	0.000472188	0.000457741	0.000475828	0.000519479							0.000416839	0.000152586	3.31334	0.970757	TRUE	1.78933e-05	FALSE	22.7078	0.864498	8.26004e-05	0.475878	0.000410408	0.000312812	0.00029298	0.000240498	0.000193064	0.000143088	0.00011362	6.12957e-05	5.96238e-05	4.44732e-05	6.47386e-05	0.000113696
22956	22-09-08_circadian_chx_2_138-35_shNS1_CHX_Cell11_VirusB_	138-35	CRY2-mScarlet + CRY1-mClover, clone35	CRY1	TRUE	YFP	shNS1	0.000609072	0.0192439	48	2	CRY1-mClover	0.000945294	0.000857063	0.000734614	0.000682717	0.000653542	0.000649433	0.000645866	0.000666108	0.00063208	0.000629999	0.000648932	0.000625047	0.000613175	0.000609296	0.000581401	0.000608847	0.000663973	0.000663319	0.000694243	0.000649403	0.000626314	0.000562926	0.000561494	0.000542389	0.000557155	0.000490047	0.00052307	0.000502062	0.000569188	0.000560096	0.00057466	0.000585702	0.000576544	0.00059355	0.000604706	0.000616715	0.000617177	0.000599062	0.000600505	0.000554839	0.000549365	0.000547182	0.000599692	0.000646483	0.000685584	0.000639605	0.00057827	0.00056079	0.000561784	0.000541547	0.000490686	0.000471259	0.000441699	0.000429162	0.000401709	0.000406277	0.000403418	0.0004302	0.000446362	0.000441777	0.000448341	0.000454395	0.000474324	0.00044911				0.000416839	0.000152586	1.32561	0.981828	FALSE	0.966963	FALSE	23.5	3.69161	5.10218e-06	5.56353	0.000124708	7.45361e-05	5.54411e-05	2.55628e-05	1.27891e-05	0	0	0	1.43921e-05	3.21006e-05	2.73679e-05	3.48947e-05	4.19899e-05	6.48725e-05	3.67586e-05
22957	22-09-08_circadian_chx_2_138-35_shNS1_CHX_Cell11_VirusB_	138-35	CRY2-mScarlet + CRY1-mClover, clone35	CRY1	TRUE	YFP	shNS1	0.000919856	0.0268561	48	2	CRY1-mClover	0.000664651	0.00064533	0.000541995	0.000562144	0.00053152	0.000526673	0.000496688	0.000481559	0.000525748	0.000508712	0.000556001	0.000621558	0.000737691	0.0008373	0.000899089	0.000936748	0.000950755	0.000913525	0.000926187	0.000978858	0.000935219	0.000982829	0.00104149	0.00111234	0.000990788	0.00105947	0.00101873	0.000964036	0.000867362	0.000792881	0.0007561	0.000703929	0.000666114	0.000697079	0.000734851	0.000834608	0.000972088	0.0010678	0.00110757	0.00114295	0.00121581	0.00127688	0.00137743	0.00130235	0.0012952	0.00123878	0.00122182	0.00114243	0.00112339	0.00100127	0.000858261	0.000896635	0.000825958	0.000760757	0.000696011	0.000682288	0.000618107	0.000573623	0.000544602	0.0005284	0.000491578	0.000477309	0.000464851	0.000467605				0.000416839	0.000152586	5.56875	0.930786	TRUE	3.51169e-11	TRUE	24.295	21.7821	0.000187022	0.497294	0.00058443	0.000445546	0.000488804	0.000420695	0.000356954	0.000292461	0.000280683	0.000214808	0.000168894	0.000138918	0.000122435	8.27903e-05	6.76101e-05	5.41824e-05	5.7825e-05
22958	22-09-08_circadian_chx_2_138-35_shNS1_CHX_Cell11_VirusB_	138-35	CRY2-mScarlet + CRY1-mClover, clone35	CRY1	TRUE	YFP	shNS1	0.000812534	0.0183369	48	2	CRY1-mClover	0.000460764	0.000503168	0.000524258	0.000621895	0.000612265	0.00063657	0.000664228	0.000714564	0.000746911	0.000770364	0.000794027	0.000792914	0.000792189	0.000769638	0.000771603	0.000783997	0.000788151	0.000751428	0.000777278	0.000823999	0.00083451	0.000883414	0.000988588	0.000983222	0.00104426	0.00106793	0.00110162	0.00113717	0.00120533	0.00120117	0.00127251	0.0013222	0.00137079	0.00134951	0.00132823	0.00130631	0.0013586	0.00137375	0.00129545	0.0011422	0.000912983	0.000871681	0.000849739	0.000801069	0.000781024	0.000743915	0.000693887	0.000644184	0.000637322	0.000666005	0.000628072	0.000917367	0.00060824	0.000612356	0.000616472	0.000620713	0.000570709	0.000554197	0.000558642	0.000566718	0.000590989	0.000598617	0.000544017	0.000547271				0.000416839	0.000152586	10.5502	0.142207	FALSE	0.210354	FALSE	32	0.809769	0.0001823	2.98259	0.000249166	0.000213206	0.000509925	0.000196816	0.000202927	0.000209136	0.000215574	0.000164221	0.000147968	0.000154183	0.000164488	0.000192911	0.000203241	0.000143524	0.000148571
22959	22-09-08_circadian_chx_2_138-35_shNS1_CHX_Cell11_VirusB_	138-35	CRY2-mScarlet + CRY1-mClover, clone35	CRY1	TRUE	YFP	shNS1	0.00069256	0.0203574	48	2	CRY1-mClover	0.001068	0.00104987	0.000921238	0.000722167	0.00059987	0.000524266	0.000507723	0.000490206	0.000503861	0.000529676	0.000499723	0.000526826	0.000512032	0.000570058	0.000599324	0.000576962	0.000589466	0.00059501	0.000636697	0.000624479	0.000591343	0.000593729	0.000584933	0.000664913	0.000604655	0.000681649	0.00066627	0.000703471	0.000662259	0.000739972	0.000835708	0.000978724	0.00103793	0.00105629	0.00108183	0.00106821	0.00102415	0.00101147	0.000970322	0.000967079	0.00100545	0.00106179	0.00114184	0.00113163	0.00109625	0.00115841	0.00116632	0.00114398	0.0010389	0.000957907	0.000786936	0.000721021	0.000659044	0.000633671	0.000539627	0.000547167	0.000516836	0.000488022	0.000482428	0.000468729	0.000431914	0.000428577	0.000459541	0.000443608				0.000416839	0.000152586	2.87537	0.976283	TRUE	0.999831	FALSE	25.5	18.1184	5.25054e-05	1.07962	0.000541068	0.000373555	0.000309892	0.000249058	0.000225051	0.000128632	0.000137808	0.000106724	7.66807e-05	7.13147e-05	5.69473e-05	1.66989e-05	1.31233e-05	4.81897e-05	3.04911e-05
22960	22-09-08_circadian_chx_2_138-35_shNS1_CHX_Cell11_VirusB_	138-35	CRY2-mScarlet + CRY1-mClover, clone35	CRY1	TRUE	YFP	shNS1	0.000688272	0.0229202	48	2	CRY1-mClover	0.000779755	0.000888374	0.000816055	0.000851688	0.000776431	0.000772844	0.000603982	0.000575614	0.000540753	0.000499409	0.000569892	0.000518464	0.000519467	0.000558411	0.000504273	0.000599127	0.000562817	0.000600091	0.000601666	0.000644514	0.000689243	0.000689773	0.000768555	0.000719354	0.0007423	0.000729692	0.000728399	0.000719467	0.000778871	0.000784189	0.000746759	0.000671426	0.000668034	0.000622677	0.000582797	0.000578534	0.000632955	0.00063792	0.000653759	0.000687302	0.00067919	0.000715231	0.000773482	0.000891437	0.000926771	0.000881212	0.00086528	0.000917931	0.000943043	0.00092212	0.000877076	0.000832031	0.000785622	0.000735409	0.000676908	0.000619186	0.000620728	0.000601519	0.000569863	0.00057346	0.000578045	0.000597875	0.000596835	0.000628217				0.000416839	0.000152586	5.48516	0.973416	TRUE	1.98408e-12	TRUE	22.2721	2.63117	0.000131392	0.23262	0.00050528	0.000464537	0.000422988	0.000379218	0.000330645	0.000272448	0.000213959	0.000217605	0.000198945	0.000166384	0.000171886	0.000178572	0.000202411	0.000203129	0.000240774
22961	22-09-08_circadian_chx_2_138-35_shNS1_CHX_Cell11_VirusB_	138-35	CRY2-mScarlet + CRY1-mClover, clone35	CRY1	TRUE	YFP	shNS1	0.000678955	0.0224215	48	2	CRY1-mClover	0.000354591	0.00041253	0.000427826	0.000455505	0.000482771	0.000520861	0.00054031	0.00055873	0.000618185	0.000623457	0.000595731	0.000654963	0.000609059	0.000615977	0.000634814	0.000621938	0.000583764	0.000573833	0.000581431	0.000573254	0.000641969	0.000713524	0.000799597	0.000859529	0.000872453	0.000916266	0.00092654	0.000982217	0.000867614	0.000858405	0.000850436	0.000847049	0.000839404	0.000837122	0.000841741	0.000815318	0.000812958	0.000807536	0.000739489	0.000724006	0.00067288	0.000694175	0.000709718	0.000691699	0.000694994	0.000674141	0.00068377	0.000667529	0.000696772	0.000643399	0.000592879	0.000565031	0.000556755	0.00052473	0.000502513	0.000495326	0.000453116	0.000470511	0.00044861	0.000459615	0.000435091	0.000426163	0.000438329	0.000439036				0.000416839	0.000152586	3.731	0.961561	FALSE	0.604134	FALSE	32	28.6957	0.000106338	3.79038	0.00022656	0.000177684	0.000150974	0.000143875	0.00011198	8.9752e-05	8.29908e-05	3.87174e-05	5.78176e-05	3.45449e-05	4.69453e-05	2.02172e-05	1.04247e-05	2.4252e-05	2.52838e-05
22962	22-09-08_circadian_chx_2_138-35_shNS1_CHX_Cell11_VirusB_	138-35	CRY2-mScarlet + CRY1-mClover, clone35	CRY1	TRUE	YFP	shNS1	0.000683648	0.0281304	48	2	CRY1-mClover					0.000845011	0.000808746	0.000713103	0.000706269	0.000802743	0.000672374	0.000644363	0.000679616	0.000681158	0.000686072	0.000672671	0.000671187	0.000718599	0.000713386	0.00067901	0.000681223	0.00070034	0.000679557	0.000635792	0.000631894	0.000609266	0.000624464	0.00060964	0.000610993	0.000644483	0.000629998	0.000664902	0.000693505	0.000718095	0.000739681	0.000775309	0.000836279	0.000929922	0.000804045	0.0008094	0.000771178	0.000731408	0.000708105	0.000701175	0.000696037	0.000641372	0.000615103	0.000647153	0.000636482	0.000584188	0.000583671	0.000612651	0.000639924	0.000590254	0.000586127	0.000585131	0.000606893	0.000568397	0.000625918	0.000607608	0.000619561	0.000647862	0.000628533	0.000634637	0.000630602				0.000416839	0.000152586	64.2029	0.053367	FALSE	1.07249e-06	FALSE	31.2546	6.20179	7.07415e-05	2.11961	0.000166832	0.000197641	0.000227273	0.000178321	0.000175704	0.000176303	0.000200961	0.000161753	0.000225229	0.000207424	0.000222481	0.00025591	0.00023669	0.00024579	0.000243491
22963	22-09-08_circadian_chx_2_138-35_shNS1_CHX_Cell11_VirusB_	138-35	CRY2-mScarlet + CRY1-mClover, clone35	CRY1	TRUE	YFP	shNS1	0.000958815	0.015692	48	2	CRY1-mClover	0.0015373	0.0014147	0.00135479	0.00122414	0.00120519	0.00112892	0.00112221	0.00114044	0.0010671	0.00105795	0.00108315	0.00107397	0.00100182	0.000918801	0.000892595	0.000937215	0.000952323	0.000964096	0.000994611	0.000941781	0.000967174	0.000965929	0.000990808	0.000971295	0.000879262	0.000930609	0.000949594	0.000947644	0.000934989	0.00100353	0.000995556	0.000956876	0.000966633	0.000970198	0.000960754	0.00095022	0.000900016	0.000828826	0.000779069	0.000807819	0.000757449	0.000807461	0.000822651	0.000803698	0.000778986	0.000781574	0.00077454	0.000807008	0.000810386	0.000831445	0.000826474	0.000811193	0.000759657	0.000757435	0.000724817	0.00068852	0.000698744	0.000688574	0.000654709	0.000635132	0.000670139	0.000656883	0.000629742	0.000615011				0.000416839	0.000152586	12.499	0.926135	TRUE	0.000154633	FALSE	27.1598	2.94148	7.94868e-05	4.14071	0.000414605	0.000413463	0.000401758	0.000352517	0.000353506	0.000322638	0.000287273	0.00030087	0.000292724	0.000258639	0.00023957	0.000280587	0.000268388	0.000240266	0.000225731
22964	22-09-08_circadian_chx_2_138-35_shNS1_CHX_Cell11_VirusB_	138-35	CRY2-mScarlet + CRY1-mClover, clone35	CRY1	TRUE	YFP	shNS1	0.00102771	0.016507	48	2	CRY1-mClover	0.00124945	0.00109864	0.00105375	0.000991997	0.00101702	0.000933777	0.00098769	0.000953626	0.000895868	0.000977579	0.00102467	0.00106464	0.00111066	0.00115137	0.00114677	0.00116686	0.00107414	0.00105734	0.00106049	0.00102862	0.0010268	0.000993009	0.000966618	0.000950282	0.000981583	0.000959803	0.000940806	0.000904845	0.000947306	0.000977173	0.00101797	0.00100284	0.00102515	0.00101291	0.000977884	0.00100311	0.00104916	0.00114807	0.00116219	0.00115584	0.00119866	0.00113717	0.00115804	0.00118905	0.0011601	0.00114632	0.00116529	0.00107572	0.00106174	0.00097207	0.000974734	0.000920674	0.000869719	0.000857988	0.000825943	0.00080852	0.00082901	0.000799322	0.000757875	0.000750408	0.000758479	0.000691473	0.000667944	0.000680972				0.000416839	0.000152586	15.0587	0.872526	TRUE	9.26132e-07	FALSE	24.174	16.8531	7.73426e-05	1.81236	0.00055523	0.000563108	0.000513294	0.000465694	0.00045787	0.000428578	0.00041416	0.000439899	0.000412027	0.000370812	0.000366082	0.000378443	0.000307062	0.000283379	0.000300866
22965	22-09-08_circadian_chx_2_138-35_shNS1_CHX_Cell11_VirusB_	138-35	CRY2-mScarlet + CRY1-mClover, clone35	CRY1	TRUE	YFP	shNS1	0.00129304	0.0127938	48	2	CRY1-mClover	0.00192226	0.00179833	0.00255525	0.00334277	0.00333158	0.00252785	0.00212062	0.00212275	0.0022513	0.00227325	0.00242913	0.00172532	0.00170812	0.00159432	0.00148051	0.00136326	0.00152529	0.00139254	0.00146782	0.00133237	0.00127004	0.00130004	0.00131676	0.00133033	0.00139365	0.00128604	0.00116722	0.0010372	0.00105868	0.000975074	0.00094548	0.000869441	0.000794618	0.000701724	0.000787988	0.000810559	0.000857544	0.000815581	0.000716142	0.000658241	0.000614709	0.000638484	0.000731916	0.000811446	0.000871493	0.000933652	0.000958685	0.000964432	0.00087375	0.000885987	0.000867393	0.000811856	0.000830102	0.000754971	0.00073176	0.000680758	0.000674193	0.000645892	0.000648878	0.000567328	0.000582011	0.00062628	0.000617546	0.000608833				0.000416839	0.000152586	8.71978	0.931191	TRUE	0.730567	FALSE	25.2438	3.80977	9.3375e-05	4.71577	0.000469147	0.000454764	0.000402433	0.000424956	0.000350949	0.000329912	0.000279066	0.000274667	0.000246746	0.000252298	0.000165157	0.000182965	0.000234171	0.000226503	0.000218694
22966	22-09-08_circadian_chx_2_138-35_shNS1_CHX_Cell11_VirusB_	138-35	CRY2-mScarlet + CRY1-mClover, clone35	CRY1	TRUE	YFP	shNS1	0.000543701	0.0182592	48	2	CRY1-mClover	0.000553588	0.00050504	0.000553798	0.000572053	0.000607839	0.000626015	0.000619865	0.000749451	0.000753139	0.000747074	0.000744571	0.000639461	0.000573992	0.000497125	0.000435455	0.000392207	0.000349336	0.000329674	0.000338008	0.000345535	0.000382626	0.000355181	0.000352748	0.000363223	0.00035346	0.000355382	0.000362874	0.000402756	0.000542886	0.000685221	0.000853535	0.000950512	0.00097965	0.000984523	0.000982504	0.000928636	0.000900041	0.000710635	0.000659792	0.000556677	0.000544515	0.000487925	0.000438052	0.000419879	0.000426389	0.00040784	0.000379398	0.000407868	0.000415002	0.000484272	0.000611725	0.000567817	0.000490053	0.000470703	0.000551172	0.000512452	0.000564606	0.000523412	0.000509279	0.000420773	0.000433416	0.000383366	0.000363116	0.000385977				0.000416839	0.000152586			FALSE	0	TRUE	26.4431	8.88898	0.000265083	3.01006	6.74322e-05	0.000196707	0.000153812	7.52857e-05	5.59056e-05	0.000140727	0.000101099	0.000157707	0.000114805	0.000100511	4.31645e-06	1.83618e-05	0	0	0
22967	22-09-08_circadian_chx_2_138-35_shNS1_CHX_Cell11_VirusB_	138-35	CRY2-mScarlet + CRY1-mClover, clone35	CRY1	TRUE	YFP	shNS1	0.000605249	0.0115942	48	2	CRY1-mClover	0.000637954	0.000639457	0.000595311	0.000564548	0.00046073	0.000464393	0.000458975	0.00040575	0.000417796	0.000446274	0.000465974	0.000498266	0.000468527	0.000520455	0.000538602	0.000598565	0.000649787	0.000649938	0.000709534	0.000751302	0.00074759	0.000680156	0.000692958	0.000611219	0.000594622	0.000546305	0.000510114	0.000489863	0.000471446	0.00047317	0.000476926	0.000496383	0.000563763	0.000599279	0.00071507	0.000816161	0.000947246	0.00102329	0.00116748	0.00117324	0.001179	0.00118493	0.0012207	0.00123112	0.001125	0.00112164	0.000976573	0.000957169	0.000911194	0.000798965	0.000794636	0.000677272	0.00057663	0.000494231	0.000468807	0.000391542	0.000392328	0.000361954	0.00035495	0.000363814	0.000414501	0.000403828	0.000358028	0.000372651				0.000416839	0.000152586	1.97894	0.908064	TRUE	2.42439e-12	TRUE	23.0031	19.3278	0.000195938	1.54849	0.000382126	0.000381327	0.000265323	0.000164312	8.03253e-05	5.44412e-05	0	0	0	0	0	0	0	0	0
22968	22-09-08_circadian_chx_2_138-35_shNS1_CHX_Cell11_VirusB_	138-35	CRY2-mScarlet + CRY1-mClover, clone35	CRY1	TRUE	YFP	shNS1	0.000866576	0.0126275	48	2	CRY1-mClover	0.000495581	0.000542655	0.000585772	0.000624536	0.000604118	0.000610433	0.000713291	0.000776116	0.000844188	0.000920609	0.00104111	0.000952962	0.000898198	0.000814327	0.000817899	0.000854942	0.00087057	0.000893527	0.000876467	0.000940464	0.000994732	0.000919385	0.000852735	0.000911906	0.000872869	0.000842381	0.000876569	0.000833584	0.000755953	0.000700801	0.00064995	0.000642261	0.000647407	0.000721599	0.000862582	0.000905863	0.000974815	0.000887218	0.000816393	0.000840245	0.000876286	0.00100754	0.000908256	0.00103891	0.00123084	0.00120616	0.00106276	0.000880315	0.000816374	0.0007484	0.000715322	0.000639046	0.000556134	0.000555287	0.000539757	0.000533384	0.000585199	0.00058573	0.000593807	0.000593198	0.000577053	0.000595036	0.00059339	0.00059759				0.000416839	0.000152586	4.30204	0.771528	TRUE	2.2579e-09	TRUE	28.1046	18.0352	0.000132391	0.41586	0.00033156	0.000301272	0.000226379	0.000143236	0.000143695	0.000128768	0.000123234	0.000179686	0.000181936	0.000192419	0.000193549	0.000177473	0.000199238	0.000199242	0.000205888
22969	22-09-08_circadian_chx_2_138-35_shNS1_CHX_Cell11_VirusB_	138-35	CRY2-mScarlet + CRY1-mClover, clone35	CRY1	TRUE	YFP	shNS1	0.000671923	0.020621	48	2	CRY1-mClover	0.00103725	0.0010264	0.00104636	0.00107453	0.00106214	0.000979481	0.000934463	0.000923282	0.000761996	0.000710672	0.000644138	0.000627741	0.000597423	0.000574829	0.0006195	0.000612886	0.000671318	0.000650137	0.000606287	0.00068989	0.000657225	0.000658185	0.000625967	0.000672528	0.000757288	0.000894491	0.000980651	0.0010749	0.00102888	0.000890644	0.000814271	0.000731216	0.000645133	0.000701902	0.000698962	0.000717483	0.000685244	0.000636321	0.000584115	0.000516374	0.000511989	0.000480353	0.000443691	0.000483664	0.000450407	0.00046282	0.00045145	0.000453509	0.000459517	0.000453007	0.000456017	0.000447168	0.00042241	0.000421896	0.000446408	0.000416239	0.000412481	0.000404051	0.000406933	0.000401302	0.000395939	0.000399984	0.000393835	0.00043717				0.000416839	0.000152586	2.44616	0.574385	FALSE	5.55112e-16	TRUE	26.7486	2.90474	0.000190318	4.30961	3.61676e-05	3.95436e-05	3.08979e-05	5.72782e-06	5.24782e-06	3.09762e-05	0	0	0	0	0	0	0	0	2.31584e-05
22970	22-09-08_circadian_chx_2_138-35_shNS1_CHX_Cell11_VirusB_	138-35	CRY2-mScarlet + CRY1-mClover, clone35	CRY1	TRUE	YFP	shNS1	0.000563161	0.027806	48	2	CRY1-mClover	0.000658353	0.000632425	0.000637111	0.000628999	0.000618853	0.00060787	0.000590413	0.000562425	0.000555204	0.000569355	0.000610507	0.000586773	0.000566333	0.000606624	0.000585861	0.000632397	0.000575633	0.000563898	0.000528734	0.000517677	0.000520698	0.000508632	0.000495925	0.000542782	0.00057512	0.000587861	0.000606389	0.000553211	0.000559823	0.000523476	0.00053011	0.000500469	0.000507994	0.00057472	0.000617413	0.000596233	0.000581794	0.000528382	0.000537234	0.000535715	0.000465391	0.000477172	0.000505016	0.000516021	0.000540291	0.000514687	0.000516178	0.000566847	0.000573765	0.000551275	0.000574963	0.000555744	0.000556248	0.000537311	0.000512701	0.000489886	0.000461717	0.000450767	0.000428754	0.000411322	0.000413337	0.000403026	0.000383577	0.000427183				0.000416839	0.000152586	6.5974	0.702345	FALSE	0.85506	FALSE	28.8583	4.61932	1.35228e-05	3.16188	0.000134436	0.000159601	0.000141513	0.000143353	0.000125038	0.000100425	7.72384e-05	4.78966e-05	3.65487e-05	1.29549e-05	0	0	0	0	1.1782e-05
22971	22-09-08_circadian_chx_2_138-35_shNS1_CHX_Cell11_VirusB_	138-35	CRY2-mScarlet + CRY1-mClover, clone35	CRY1	TRUE	YFP	shNS1	0.000683152	0.0149679	48	2	CRY1-mClover	0.000404003	0.000387531	0.000389122	0.000405541	0.000412668	0.000441811	0.000455616	0.000524585	0.000598601	0.000639027	0.000656618	0.00066204	0.000689193	0.000675516	0.000646817	0.000639965	0.000594197	0.000587813	0.000594727	0.000624839	0.000651364	0.000686253	0.000707776	0.000683536	0.000696449	0.000739408	0.000719474	0.000787701	0.000869709	0.000933766	0.000983934	0.00100768	0.00102563	0.00102042	0.000991463	0.000962509	0.000932676	0.000808418	0.000698458	0.000696474	0.000752148	0.00071687	0.000724176	0.00070241	0.000682769	0.000604048	0.000559719	0.000558196	0.000583377	0.00055298	0.000549677	0.000539537	0.00054267	0.00050069	0.00047039	0.000456957	0.000449822	0.000466247	0.000432589	0.000424038	0.000421776	0.000411876	0.000405925	0.000395055				0.000416839	0.000152586	4.25194	0.820718	FALSE	0.0635754	FALSE	20.6904	13.2677	0.000138744	4.26417	0.00013614	0.000134079	0.000125001	0.000129391	8.70284e-05	5.60999e-05	4.24199e-05	3.52016e-05	5.32236e-05	1.71248e-05	7.90066e-06	5.46826e-06	0	0	0
22972	22-09-08_circadian_chx_2_138-35_shNS1_CHX_Cell11_VirusB_	138-35	CRY2-mScarlet + CRY1-mClover, clone35	CRY1	TRUE	YFP	shNS1	0.000604768	0.011159	48	2	CRY1-mClover	0.000568267	0.000575414	0.000617839	0.000563965	0.000544468	0.000492537	0.000487186	0.000509301	0.000582815	0.000642061	0.000625055	0.000629137	0.000591696	0.000547065	0.000662913	0.000675789	0.000688666	0.000701933	0.000700724	0.00068136	0.000664069	0.000727031	0.000795093	0.000871523	0.000942279	0.000984116	0.00103291	0.000904261	0.000724145	0.000720397	0.000723972	0.000667399	0.000727175	0.000645582	0.000588336	0.000551002	0.000533379	0.000529577	0.000538178	0.000547423	0.000537944	0.000533995	0.000552551	0.000541388	0.000523499	0.000542663	0.000533871	0.000536066	0.000535148	0.000552308	0.000540204	0.000514853	0.000541106	0.000535124	0.000550344	0.000549441	0.000523933	0.000537891	0.000498913	0.000496672	0.000497012	0.000486782	0.000503421	0.000488994				0.000416839	0.000152586			FALSE	3.73701e-12	TRUE	32	24.7971	0.000162584	4.55588	0.000135469	0.000124518	9.98536e-05	0.000127782	0.000122768	0.000139859	0.000140212	0.000114298	0.000130402	8.92398e-05	8.76141e-05	8.88097e-05	7.8201e-05	9.7709e-05	8.2189e-05
22973	22-09-08_circadian_chx_2_138-35_shNS1_CHX_Cell11_VirusB_	138-35	CRY2-mScarlet + CRY1-mClover, clone35	CRY1	TRUE	YFP	shNS1	0.000764996	0.0265661	48	2	CRY1-mClover	0.000692734	0.000641911	0.000613432	0.000516589	0.000506134	0.00051925	0.000527779	0.000578578	0.000613942	0.000664805	0.000697107	0.000771476	0.000794803	0.000879558	0.000947107	0.00109787	0.00107738	0.00109853	0.00113775	0.00106166	0.00102094	0.000936496	0.000862562	0.000783758	0.000740094	0.000748026	0.000838152	0.000673701	0.000653317	0.000644442	0.000572753	0.00058793	0.000572412	0.000589188	0.000634815	0.000710073	0.000758515	0.000758285	0.00084209	0.000965705	0.00113386	0.00128409	0.00132694	0.00126638	0.00113177	0.000990897	0.000885968	0.000838679	0.000687018	0.000642541	0.000609256	0.000600334	0.000564402	0.000563784	0.000538289	0.000541547	0.000571977	0.000519024	0.000521182	0.000532022	0.000544535	0.000480598	0.000528102	0.0005094				0.000416839	0.000152586	9.81884	0.684094	FALSE	0	TRUE	24.9116	18.4004	0.000278018	1.18242	0.000225701	0.000194215	0.00018694	0.000151738	0.000152514	0.000127231	0.000131865	0.000165574	0.000110078	0.000113453	0.00012641	0.000141452	7.12869e-05	0.000125562	0.000105433
22974	22-09-08_circadian_chx_2_138-35_shNS1_CHX_Cell11_VirusB_	138-35	CRY2-mScarlet + CRY1-mClover, clone35	CRY1	TRUE	YFP	shNS1	0.00101419	0.0181195	48	2	CRY1-mClover	0.0013114	0.00120194	0.00124035	0.00115428	0.00103358	0.00093344	0.000881995	0.000755617	0.000820679	0.000796407	0.000843533	0.000843263	0.000896982	0.000900635	0.000954212	0.00106265	0.000983889	0.00103296	0.00101906	0.00100593	0.000967723	0.000971008	0.000989972	0.000992898	0.00097387	0.000969126	0.00093749	0.000968052	0.000942663	0.000903742	0.00097189	0.00100932	0.00103347	0.00102305	0.00104396	0.00107832	0.00116271	0.00113398	0.00111282	0.00118519	0.00118445	0.00120941	0.00121153	0.00119583	0.00119165	0.00115899	0.00115007	0.0011428	0.00111431	0.00100458	0.000971995	0.00100452	0.00095589	0.000980648	0.000962427	0.000922403	0.000867443	0.0009108	0.000887104	0.00082564	0.000807363	0.000779314	0.000753717	0.000774566				0.000416839	0.000152586	36.0614	0.500049	TRUE	4.07898e-06	FALSE	21.0178	2.9619	7.11281e-05	0.897597	0.000587743	0.000560343	0.000598711	0.000554304	0.000585179	0.000571559	0.000534579	0.000480917	0.000532117	0.000511324	0.000448647	0.000432594	0.000405274	0.000380175	0.000407476
22975	22-09-08_circadian_chx_2_138-35_shNS1_CHX_Cell11_VirusB_	138-35	CRY2-mScarlet + CRY1-mClover, clone35	CRY1	TRUE	YFP	shNS1	0.000572207	0.010449	48	2	CRY1-mClover	0.000518037	0.000443993	0.00041082	0.000478713	0.000407898	0.000416381	0.000385302	0.000349771	0.000329005	0.000310895	0.000279747	0.000280838	0.00028499	0.000307011	0.000299363	0.000353838	0.000371828	0.000398394	0.000436502	0.000484005	0.000551925	0.000567791	0.000629526	0.000693198	0.000720051	0.000708971	0.000713366	0.000785761	0.00077392	0.000850837	0.000789064	0.000749314	0.000752093	0.000732222	0.000687516	0.000694881	0.000630665	0.000606712	0.000603407	0.000592039	0.000576624	0.000561208	0.000545325	0.000632187	0.000612531	0.000633398	0.000663732	0.000721606	0.000784472	0.000780085	0.000782885	0.000658592	0.000686567	0.00065419	0.00058513	0.000523116	0.000482965	0.000443877	0.000404213	0.000419918	0.000384323	0.000385068	0.000377356					0.000416839	0.000152586	4.05284	0.869575	TRUE	5.12626e-06	FALSE	32	29.4896	0.000164693	3.63452	0.000363245	0.000369466	0.000246292	0.000277359	0.000246347	0.000176302	0.000112376	7.05739e-05	2.91256e-05	0	3.37862e-06	0	0	0
22976	22-09-08_circadian_chx_2_138-35_shNS1_CHX_Cell11_VirusB_	138-35	CRY2-mScarlet + CRY1-mClover, clone35	CRY1	TRUE	YFP	shNS1	0.000461786	0.0168857	48	2	CRY1-mClover	0.000701101	0.000767123	0.000678848	0.000585906	0.000629435	0.000550895	0.000515897	0.000457638	0.000431594	0.000434297	0.000435299	0.000442119	0.00038544	0.000400938	0.000385094	0.000364273	0.000369248	0.000377552	0.000452634	0.000484374	0.000444374	0.000461971	0.000489612	0.000449326	0.000413299	0.000468021	0.000457149	0.000495196	0.000440891	0.000432332	0.000421505	0.0004616	0.00041003	0.000458293	0.00045304	0.000478141	0.00049803	0.000524769	0.000454113	0.000472959	0.000529238	0.00055035	0.000551536	0.000598014	0.000645727	0.000620431	0.000689569	0.000815313	0.000707873	0.000580603	0.000595717	0.000524104	0.000515815	0.000498186	0.000476008	0.000450047	0.000406589	0.00040086	0.000385971	0.000678964	0.000971956	0.00127383	0.0014422					0.000416839	0.000152586	2.89113	0.872917	FALSE	1.65345e-05	FALSE	21.3669	3.75422	8.97667e-05	0.444646	0.000163764	0.00018055	0.000109278	0.000101776	8.44303e-05	6.19849e-05	3.51131e-05	0	0	0	0.000287674	0.000614918	0.00095818	0.00115714
22977	22-09-08_circadian_chx_2_138-35_shNS1_CHX_Cell11_VirusB_	138-35	CRY2-mScarlet + CRY1-mClover, clone35	CRY1	TRUE	YFP	shNS1	0.000949405	0.0314844	48	2	CRY1-mClover	0.000627636	0.000675577	0.000661365	0.000589297	0.000551084	0.000555686	0.000613141	0.000528355	0.000559067	0.000567797	0.000510821	0.000585458	0.000642178	0.000702441	0.000735591	0.0007449	0.000791173	0.000916496	0.000940121	0.000941821	0.000949156	0.0010097	0.00107867	0.00117722	0.00104545	0.00107003	0.00110377	0.00114188	0.00104191	0.00109548	0.00111446	0.00112575	0.00102759	0.00131718	0.00112334	0.00106934	0.000992242	0.000967057	0.000917879	0.000998604	0.000977253	0.00101086	0.00104908	0.000987962	0.000949654	0.000921361	0.00103984	0.000891213	0.000834996	0.000862911	0.000727962	0.000752231	0.000640461	0.000644947	0.000629894	0.000629664	0.000631974	0.000639124	0.000645682	0.000653305	0.000531102	0.000525472	0.00051127	0.000504391				0.000416839	0.000152586	6.3795	0.76766	TRUE	0.0120052	FALSE	32	28.2078	0.000171893	3.88619	0.000446072	0.00031403	0.000341689	0.000229949	0.000236754	0.000223197	0.000225039	0.000229607	0.000239455	0.000248823	0.000259515	0.000126572	0.00012146	0.000106567	9.97273e-05
22978	22-09-08_circadian_chx_2_138-35_shNS1_CHX_Cell11_VirusB_	138-35	CRY2-mScarlet + CRY1-mClover, clone35	CRY1	TRUE	YFP	shNS1	0.000425707	0.0180448	48	2	CRY1-mClover	0.000451468	0.000420906	0.000409201	0.000381868	0.000360616	0.000363365	0.000349444	0.000332	0.000367061	0.000375142	0.000357302	0.000430508	0.000446188	0.000404841	0.000460602	0.000508335	0.000520367	0.00047132	0.000487657	0.000433359	0.000395614	0.000436736	0.000444406	0.000525199	0.000462269	0.000435017	0.000399826	0.000402438	0.000380873	0.000391193	0.000384192	0.000377393	0.000364383	0.000360567	0.000407061	0.000397647	0.000401584	0.000407345	0.000481237	0.000502457	0.000526815	0.000580535	0.000510275	0.000481398	0.000473997	0.000523572	0.000500371	0.000456695	0.000479124	0.000445913	0.000415655	0.00040562	0.000405817	0.000420283	0.000388027	0.000397814	0.000369411	0.000356065	0.000341331	0.000331298	0.000330639	0.000301889	0.000290151	0.000311715				0.000416839	0.000152586	0.0558099	0.98238	FALSE	5.35127e-14	TRUE	24.0315	19.097	6.37138e-05	1.27368	2.9074e-05	0	0	0	3.57371e-06	0	0	0	0	0	0	0	0	0	0
22979	22-09-08_circadian_chx_2_138-35_shNS1_CHX_Cell11_VirusB_	138-35	CRY2-mScarlet + CRY1-mClover, clone35	CRY1	TRUE	YFP	shNS1	0.000535002	0.0182117	48	2	CRY1-mClover	0.00081984	0.000983895	0.000818149	0.000683239	0.000572133	0.000590936	0.000734385	0.000513654	0.00053211	0.000524934	0.00048333	0.000420124	0.000440734	0.000423659	0.000524149	0.000520499	0.000587452	0.000606748	0.000654848	0.000721436	0.000662504	0.000616156	0.000544218	0.000599674	0.000530258	0.000492494	0.000504617	0.000543864	0.000542301	0.000522269	0.000452046	0.000467223	0.00042381	0.000448287	0.00043194	0.000420264	0.000422419	0.000360197	0.000371399	0.000447119	0.00052378	0.000588917	0.000645031	0.000672298	0.000602593	0.000555102	0.000537894	0.00058344	0.000465974	0.00049094	0.000474251	0.000425329	0.000411122	0.000367416	0.000355637	0.000336143	0.000347849	0.000314344	0.000323345	0.000331744	0.000349911	0.000360586	0.000378292	0.000357678				0.000416839	0.000152586	0.960657	0.904859	FALSE	8.12263e-08	FALSE	21.5502	1.54854	0.000120123	0.977024	7.41005e-05	5.7948e-05	8.64884e-06	0	0	0	0	0	0	0	0	0	0	0	0
22980	22-09-08_circadian_chx_2_138-35_shNS1_CHX_Cell11_VirusB_	138-35	CRY2-mScarlet + CRY1-mClover, clone35	CRY1	TRUE	YFP	shNS1	0.00225035	0.0173694	48	2	CRY1-mClover				0.00107789	0.000860048	0.000866133	0.000766913	0.000994675	0.00216809	0.00210978	0.00222094	0.00208078	0.00166633	0.00146896	0.00175709	0.00166835	0.00177552	0.0021733	0.00239095	0.00248605	0.00238766	0.00239459	0.00245644	0.00245952	0.00225035	0.00237226	0.00241635	0.00234337	0.0023723	0.00238836	0.00242987	0.0023824	0.0024163	0.00246887	0.00246589	0.00250981	0.0026173	0.00253075	0.00275975	0.00255244	0.00234514	0.00213155	0.00207319	0.00193652	0.00177021	0.00175438	0.00177928	0.00159134	0.00171136	0.00158381	0.00132272	0.00133811	0.00137397	0.00135547	0.00119742	0.00135211	0.00128136	0.00120348	0.00120204	0.00121883	0.00124741	0.001154	0.00124156	0.00143605				0.000416839	0.000152586	31.6187	0.263332	TRUE	0.242314	FALSE	32	0.822136	0.000111903	2.98017	0.00116697	0.000914345	0.00093857	0.000984209	0.000974209	0.000817742	0.000988948	0.000922674	0.000847403	0.000853759	0.000880158	0.000920048	0.0008242	0.000930716	0.00116095
22981	22-09-08_circadian_chx_2_138-35_shNS1_CHX_Cell11_VirusB_	138-35	CRY2-mScarlet + CRY1-mClover, clone35	CRY1	TRUE	YFP	shNS1	0.000471452	0.0180807	48	2	CRY1-mClover	0.000473042	0.00048394	0.000468731	0.000480397	0.000466735	0.000415868	0.000404741	0.00040018	0.000410688	0.000415552	0.000435033	0.000425179	0.000434132	0.000462056	0.000446438	0.000471624	0.000448078	0.000422596	0.000422785	0.000420306	0.000471279	0.000528173	0.000515558	0.000525887	0.000514795	0.000499554	0.00051789	0.000453261	0.000419994	0.000415358	0.000392234	0.000365823	0.000400532	0.000440793	0.000492371	0.000564136	0.000575892	0.00059408	0.000591534	0.00061011	0.000524177	0.000516105	0.000584772	0.000949919	0.000641721	0.00061781	0.000567466	0.000537793	0.000537012	0.000480474	0.000577574	0.000506655	0.000474246	0.000486145	0.000554585	0.000530735	0.000379887	0.000341002	0.000375285	0.00041554	0.000436242	0.000366466	0.000369991	0.000397628				0.000416839	0.000152586	12.5359	0.0620477	FALSE	3.67582e-05	FALSE	23.403	22.4225	4.71771e-05	0.583812	6.36345e-05	0.000162237	9.15018e-05	5.90311e-05	7.1932e-05	0.000144303	0.000120433	0	0	0	0	2.14925e-05	0	0	0
22982	22-09-08_circadian_chx_2_138-35_shNS1_CHX_Cell11_VirusB_	138-35	CRY2-mScarlet + CRY1-mClover, clone35	CRY1	TRUE	YFP	shNS1	0.000644926	0.0268717	48	2	CRY1-mClover	0.000764239	0.000773755	0.000761499	0.000625133	0.000636041	0.000613173	0.000595021	0.000530966	0.00048409	0.000466738	0.000441277	0.000403837	0.000406025	0.000437243	0.000486673	0.000532094	0.000525494	0.000558429	0.000628268	0.000625472	0.000634357	0.000642937	0.000628155	0.000649237	0.000626866	0.000717276	0.00070013	0.00071976	0.000625512	0.000625783	0.000643889	0.000653411	0.000701158	0.000670229	0.000653029	0.000645962	0.000655663	0.000653922	0.000711396	0.000760464	0.000821623	0.000913016	0.00101165	0.000957789	0.00090393	0.00084844	0.000954259	0.00101134	0.000892418	0.000908542	0.00081064	0.000774101	0.000794379	0.000790202	0.000618544	0.000647832	0.000607906	0.000607367	0.000598928	0.000571715	0.000497162	0.00049748	0.000510962	0.000500583				0.000416839	0.000152586	6.14735	0.811199	TRUE	0.000453479	FALSE	22.0814	2.3323	0.000119078	0.428223	0.000491703	0.000397481	0.000363969	0.000388222	0.000387514	0.000211306	0.00024425	0.000203921	0.000205245	0.000197987	0.000169972	8.8976e-05	9.01621e-05	0.00010622	9.53904e-05
22983	22-09-08_circadian_chx_2_138-35_shNS1_CHX_Cell11_VirusB_	138-35	CRY2-mScarlet + CRY1-mClover, clone35	CRY1	TRUE	YFP	shNS1	0.000966842	0.0181095	48	2	CRY1-mClover	0.0007371	0.000628924	0.000524417	0.00048135	0.000518341	0.000504775	0.000574026	0.000642777	0.000701308	0.000673788	0.000655543	0.000657653	0.000609032	0.000641349	0.000668364	0.000811457	0.000651053	0.000859864	0.00101967	0.00088844	0.000932519	0.000938032	0.000995652	0.00120303	0.00113598	0.0010833	0.00119326	0.00133124	0.00124894	0.00114654	0.00130117	0.0015339	0.00156383	0.00167752	0.00141055	0.00133178	0.00122366	0.00110015	0.00104066	0.0010847	0.00141226	0.0014856	0.00152351	0.00161252	0.00139617	0.000805485	0.000801969	0.000868518	0.00103251	0.000980887	0.000962834	0.000964768	0.000976301	0.000861622	0.000792773	0.000737429	0.000891191	0.000764537	0.000750271	0.000708068	0.000803289	0.000803328	0.000801759	0.000880521				0.000416839	0.000152586	13.7301	0.477202	TRUE	0.999997	FALSE	32	30.7251	0.000186281	3.39192	0.000564047	0.000551096	0.000558217	0.000575292	0.000461642	0.000393829	0.000338989	0.000506263	0.000374556	0.000362544	0.000319615	0.000428081	0.000432124	0.000434391	0.000528166
22984	22-09-08_circadian_chx_2_138-35_shNS1_CHX_Cell11_VirusB_	138-35	CRY2-mScarlet + CRY1-mClover, clone35	CRY1	TRUE	YFP	shNS1	0.000436364	0.0141854	48	2	CRY1-mClover	0.00034582	0.000345289	0.000323387	0.000300919	0.000289698	0.000303692	0.000344153	0.000377508	0.000383024	0.000425539	0.00042024	0.000431266	0.000431261	0.000422978	0.000434974	0.000452301	0.000414915	0.000393167	0.000426018	0.000436898	0.000414147	0.000392531	0.000398789	0.000423904	0.00045784	0.000481894	0.000475192	0.000502989	0.000431707	0.00043583	0.000470088	0.000523116	0.000507293	0.000517139	0.000534878	0.00055028	0.000567832	0.000576432	0.000589757	0.000568735	0.000546159	0.000608257	0.000593082	0.000598366	0.000650597	0.000641637	0.000656908	0.000670724	0.000666029	0.000682098	0.000643481	0.000621423	0.000613913	0.000621148	0.000564826	0.000573924	0.000557981	0.000523612	0.000517721	0.000502373	0.000462282	0.000481944	0.000508715	0.000493883				0.000416839	0.000152586	9.01423	0.886236	FALSE	0.389884	FALSE	25.3583	19.8618	5.05773e-06	0.688783	0.000265258	0.000228759	0.000208425	0.00020265	0.000212053	0.000155031	0.0001661	0.000150637	0.00011502	0.00010969	9.38707e-05	5.03384e-05	7.27915e-05	0.000103684	8.77578e-05
22985	22-09-08_circadian_chx_2_138-35_shNS1_CHX_Cell11_VirusB_	138-35	CRY2-mScarlet + CRY1-mClover, clone35	CRY1	TRUE	YFP	shNS1	0.00046201	0.010917	48	2	CRY1-mClover	0.000388653	0.000378821	0.00036625	0.000359898	0.00038486	0.000382462	0.000375983	0.00041275	0.00043011	0.000441358	0.000412215	0.000429056	0.000431409	0.000439503	0.000471566	0.000515964	0.000514951	0.000521016	0.00053146	0.000522366	0.000513272	0.000503902	0.000471711	0.000517471	0.000482326	0.000551722	0.000590483	0.000610588	0.000649112	0.000666263	0.000626927	0.000585314	0.000527725	0.000463856	0.000439587	0.00043319	0.000433389	0.000419184	0.000407527	0.000425073	0.000427685	0.000442025	0.000451964	0.000460164	0.000477535	0.000500681	0.000545623	0.000584649	0.000534559	0.00058561	0.000535273	0.000604638	0.000582363	0.000513732	0.000462013	0.000475364	0.000443704	0.000431183	0.000432241	0.000422653	0.000404878	0.000369793	0.000382023	0.00035334				0.000416839	0.000152586	4.23084	0.609452	FALSE	9.95121e-08	FALSE	32	25.0183	7.79812e-05	4.51245	0.00016877	0.00011954	0.000191324	0.000170207	0.000100565	4.73239e-05	6.18833e-05	2.86718e-05	1.54517e-05	1.67463e-05	6.38017e-06	0	0	0	0
22986	22-09-08_circadian_chx_2_138-35_shNS1_CHX_Cell11_VirusB_	138-35	CRY2-mScarlet + CRY1-mClover, clone35	CRY1	TRUE	YFP	shNS1	0.000554735	0.00870271	48	2	CRY1-mClover	0.000344039	0.000408231	0.000450428	0.00048113	0.000547709	0.000524606	0.000550546	0.000510937	0.000530271	0.000544205	0.000517481	0.00048382	0.000479335	0.000454049	0.000455124	0.000555529	0.000566875	0.000661412	0.000650797	0.000719321	0.000663991	0.000642403	0.000628712	0.00059915	0.000600181	0.000551198	0.000575041	0.000546382	0.000466365	0.000492378	0.000553941	0.000583267	0.000471674	0.000548136	0.000531182	0.000532337	0.000582834	0.000637594	0.000767151	0.000949577	0.00103236	0.00111513	0.00120042	0.00128684	0.00128438	0.00120261	0.00129351	0.00120256	0.000865904	0.000856976	0.000767124	0.000764133	0.000636899	0.000625244	0.000547135	0.000542787	0.000485435	0.000489465	0.00047585	0.000467501	0.000488201	0.000467197	0.00048233	0.000458537				0.000416839	0.000152586	3.27727	0.951779	TRUE	1.46703e-05	FALSE	26.2333	20.0147	0.00014543	0.419611	0.000440136	0.000353557	0.000353815	0.000226286	0.000216304	0.000136498	0.000133176	7.32101e-05	7.8236e-05	6.41633e-05	5.55997e-05	7.90488e-05	5.63041e-05	7.39074e-05	4.74965e-05
22987	22-09-08_circadian_chx_2_138-35_shNS1_CHX_Cell11_VirusB_	138-35	CRY2-mScarlet + CRY1-mClover, clone35	CRY1	TRUE	YFP	shNS1	0.00159068	0.0121238	48	2	CRY1-mClover	0.00188279	0.00197948	0.00247961	0.00230471	0.00224742	0.00205787	0.00210385	0.00187238	0.00173452	0.00167803	0.00163264	0.00173325	0.00158555	0.00134645	0.00124074	0.00131353	0.00120136	0.00121791	0.0014246	0.00152332	0.00159581	0.00172408	0.00183412	0.00190784	0.00188215	0.00185646	0.00182999	0.00188401	0.00195943	0.00182041	0.00154232	0.00154028	0.00145125	0.00141301	0.00142253	0.00179582	0.00176884	0.00122399	0.00105061	0.000895065	0.000834547	0.000832259	0.00078596	0.000788345	0.000754841	0.000740391	0.000766546	0.000817512	0.000820591	0.000888535	0.000884872	0.000831662	0.000802288	0.000774149	0.000762328	0.000750287	0.000810411	0.000735445	0.000721346	0.000732134	0.000743446	0.000782428	0.00075589	0.00073759				0.000416839	0.000152586	19.3665	0.559431	TRUE	8.59057e-12	TRUE	26.6159	2.75405	0.000365219	4.39798	0.000471695	0.000472406	0.000422612	0.000396355	0.000370853	0.000361935	0.000352585	0.000420049	0.000343216	0.000331094	0.000346027	0.000361791	0.000408757	0.000382627	0.000365358
22988	22-09-08_circadian_chx_2_138-35_shNS1_CHX_Cell11_VirusB_	138-35	CRY2-mScarlet + CRY1-mClover, clone35	CRY1	TRUE	YFP	shNS1	0.000305062	0.0282887	48	2	CRY1-mClover	0.000216541	0.000248229	0.000245145	0.000268545	0.000206204	0.000205759	0.000273185	0.000282783	0.000327301	0.000321359	0.000302537	0.000296437	0.000307673	0.00028612	0.000301661	0.000287369	0.000286566	0.000300032	0.000266757	0.000304188	0.000295244	0.000310157	0.000352176	0.000393639	0.000348022	0.000347345	0.000377685	0.000359758	0.000299234	0.000336329	0.00029032	0.000335485	0.000285251	0.000302695	0.000358298	0.000328598	0.000307355	0.000305936	0.000299558	0.000291607	0.000306217	0.000352932	0.000371566	0.000433701	0.000434577	0.000429844	0.000476216	0.000476571	0.000458073	0.00046115	0.000352027	0.000360764	0.000368102	0.000344912	0.000333927	0.00036076	0.000350184	0.000330831	0.000312951	0.000295225	0.000293238	0.00026387	0.000294415	0.000286603				0.000416839	0.000152586			FALSE	0.100854	FALSE	18	8.97054	3.2477e-05	1.05748	4.43101e-05	0	0	0	0	0	0	0	0	0	0	0	0	0	0
22989	22-09-08_circadian_chx_2_138-35_shNS1_CHX_Cell11_VirusB_	138-35	CRY2-mScarlet + CRY1-mClover, clone35	CRY1	TRUE	YFP	shNS1	0.000563314	0.0155599	48	2	CRY1-mClover	0.000400661	0.00038888	0.000404052	0.00045123	0.00048359	0.00053105	0.000580863	0.000604669	0.000641629	0.000683236	0.000725217	0.000742973	0.000709875	0.000755021	0.000735389	0.000734272	0.000719047	0.000702005	0.000724326	0.000777889	0.000831453	0.000886639	0.000880557	0.000724967	0.000683697	0.000609925	0.000643869	0.000545764	0.000615279	0.000608403	0.000609377	0.00046984	0.000386966	0.000378449	0.00040705	0.000483257	0.000532895	0.000488351	0.000478504	0.00046153	0.000430264	0.000429102	0.000435281	0.000444615	0.000518232	0.000493065	0.0004937	0.000511206	0.000431193	0.000374675	0.000490305	0.000463568	0.000455084	0.000399973	0.000398431	0.000387251	0.000392402	0.000385681	0.000380607	0.00036434								0.000416839	0.000152586	3.36469	0.204365	FALSE	9.47322e-09	TRUE	32	18.6247	0.000148722	5.76782	0	7.41517e-05	4.76055e-05	3.93271e-05	0	0	0	0	0	0	0
22990	22-09-08_circadian_chx_2_138-35_shNS1_CHX_Cell11_VirusB_	138-35	CRY2-mScarlet + CRY1-mClover, clone35	CRY1	TRUE	YFP	shNS1	0.000578104	0.022959	48	2	CRY1-mClover	0.000781487	0.000728348	0.000878098	0.000937396	0.00100132	0.000901268	0.000862609	0.000886223	0.000853327	0.00091737	0.000842238	0.000761577	0.00092289	0.00107544	0.000988519	0.00091127	0.00067351	0.000693483	0.000565932	0.000505681	0.000484051	0.000488679	0.000507973	0.000475544	0.000500816	0.000452031	0.000460925	0.000465322	0.000467819	0.00047744	0.000472084	0.000478375	0.000497353	0.000501093	0.00051488	0.000534234	0.000544564	0.000585646	0.000612467	0.000614125	0.000607113	0.000633064	0.000623713	0.000570562	0.000553302	0.000516618	0.00053326	0.00056235	0.000559884	0.000579896	0.000582515	0.000580515	0.00055432	0.000536631	0.000529141	0.000520208	0.000487317	0.00049219	0.00049911	0.000472689	0.000479437	0.000482693	0.000511533	0.000485813				0.000416839	0.000152586	7.63101	0.8628	FALSE	1.41354e-05	FALSE	32	8.79193	0.000155617	1.4153	0.000163057	0.000167224	0.000166748	0.00014137	0.000124332	0.000117647	0.000109301	7.52191e-05	8.1171e-05	8.94539e-05	6.12936e-05	6.93406e-05	7.36294e-05	0.000106864	7.8566e-05
22991	22-09-08_circadian_chx_2_138-35_shNS1_CHX_Cell11_VirusB_	138-35	CRY2-mScarlet + CRY1-mClover, clone35	CRY1	TRUE	YFP	shNS1	0.000536807	0.0130754	48	2	CRY1-mClover	0.000646716	0.000612363	0.000579445	0.000558527	0.000603349	0.000547626	0.000562883	0.000532941	0.000520935	0.000559553	0.000631605	0.000627976	0.000696302	0.000699138	0.0006039	0.00056633	0.000561938	0.000581105	0.00051125	0.000478273	0.000508613	0.000442162	0.000466337	0.000483285	0.00051567	0.000545519	0.000528882	0.000561359	0.000535551	0.000541615	0.000527819	0.000512982	0.000506928	0.00050503	0.000541121	0.000553979	0.00055924	0.000520781	0.000564189	0.000538063	0.000502012	0.000439378	0.000432255	0.000383375	0.000377582	0.000426475	0.000434898	0.000495035	0.000454887	0.000420101	0.00047168	0.00048614	0.000548281	0.000569441	0.00051568	0.000475165	0.000446359	0.000443817	0.000419299	0.000437144	0.000434958	0.00043693	0.000398077	0.000416599				0.000416839	0.000152586			FALSE	0.119611	FALSE	23.2438	7.87302	1.70991e-05	4.5638	3.26154e-06	5.53533e-05	7.06013e-05	0.00013516	0.000158385	0.000103546	6.16731e-05	3.15058e-05	2.90619e-05	2.67458e-06	2.22834e-05	2.00707e-05	2.24629e-05	0	0
22992	22-09-08_circadian_chx_2_138-35_shNS1_CHX_Cell11_VirusB_	138-35	CRY2-mScarlet + CRY1-mClover, clone35	CRY1	TRUE	YFP	shNS1	0.000700343	0.017368	48	2	CRY1-mClover	0.00106404	0.000983986	0.000964321	0.000799087	0.000781377	0.0006916	0.000618565	0.000558931	0.000590128	0.000596618	0.00061097	0.000718204	0.0007081	0.000700742	0.000730664	0.000630865	0.000549662	0.000526786	0.000589296	0.000633028	0.0007178	0.000742872	0.000784336	0.000866538	0.000927319	0.000897643	0.000731744	0.000718523	0.000655756	0.000654355	0.00060302	0.000589876	0.000612302	0.000623432	0.000674042	0.000676183	0.000732228	0.000748139	0.000755186	0.000726384	0.000708619	0.000695957	0.000708618	0.000716174	0.000699944	0.00064651	0.000657436	0.000685809	0.000648538	0.00067007	0.000646472	0.000614563	0.000586128	0.000607545	0.000617975	0.000582131	0.000555156	0.000534897	0.000512748	0.000532862	0.000519634	0.000508804	0.000580896	0.000475478				0.000416839	0.000152586	11.7447	0.712089	FALSE	0.00970056	FALSE	20.1641	3.06274	8.69365e-05	1.43621	0.00025323	0.000231778	0.000201435	0.000174079	0.000197934	0.00021071	0.000174778	0.000147622	0.000127176	0.000104283	0.000127332	0.000113868	0.000102823	0.000185142	6.67931e-05
22993	22-09-08_circadian_chx_2_138-35_shNS1_CHX_Cell11_VirusB_	138-35	CRY2-mScarlet + CRY1-mClover, clone35	CRY1	TRUE	YFP	shNS1	0.000528065	0.027101	48	2	CRY1-mClover	0.00112783	0.00115512	0.00112581	0.00102295	0.00100848	0.00078227	0.000704217	0.000606943	0.000580275	0.000589449	0.000589904	0.000487081	0.000484242	0.000453568	0.000457526	0.000503618	0.000552675	0.000466143	0.000436441	0.000442374	0.000488248	0.000531449	0.000536939	0.000485587	0.00045848	0.000478676	0.00052468	0.000581948	0.000638296	0.000600959	0.000557962	0.000595556	0.000553114	0.000580029	0.000553954	0.000506506	0.000506837	0.000471232	0.000475523	0.000507115	0.000483612	0.000450373	0.000487921	0.000504081	0.000507437	0.000522368	0.00058519	0.000570827	0.000541186	0.000525132	0.000481791	0.00049547	0.000441824	0.000471397	0.000433369	0.000416012	0.000425079	0.000442437	0.000411561	0.0004132	0.000383042	0.000387191	0.000373947	0.000362016				0.000416839	0.000152586	2.23743	0.812416	FALSE	9.507e-08	FALSE	25.3164	4.56493	0.0001138	4.49681	0.000108293	6.55584e-05	8.01069e-05	2.56916e-05	5.66259e-05	1.73168e-05	0	8.79368e-06	2.75751e-05	0	0	0	0	0	0
22994	22-09-08_circadian_chx_2_138-35_shNS1_CHX_Cell11_VirusB_	138-35	CRY2-mScarlet + CRY1-mClover, clone35	CRY1	TRUE	YFP	shNS1	0.00066054	0.0250321	48	2	CRY1-mClover	0.000674524	0.000582306	0.000601279	0.000645593	0.000587552	0.000555056	0.000613816	0.000747126	0.000841235	0.000902502	0.00102449	0.000822936	0.000729582	0.000665581	0.000566026	0.000553419	0.000551555	0.000534563	0.000549586	0.00054327	0.000501931	0.000520135	0.000491204	0.000501277	0.00049343	0.000512168	0.000570109	0.00062769	0.00065553	0.00066555	0.000692651	0.000716879	0.000737602	0.000717296	0.000741598	0.000775535	0.000845218	0.000937301	0.000993471	0.000905541	0.000876007	0.000811921	0.00078336	0.000758995	0.000709033	0.000641433	0.000616471	0.000548593	0.000516752	0.000517841	0.000581734	0.0004985	0.000435426	0.000457433	0.00041232	0.000410586	0.00042817	0.000430091	0.000444837	0.000426299	0.000472218	0.000431576	0.000435235	0.000414954				0.000416839	0.000152586	2.00747	0.669828	FALSE	5.21805e-15	TRUE	28.405	10.4615	0.000167044	2.02034	0.000101002	0.000166435	8.31934e-05	1.91125e-05	4.21322e-05	0	0	1.20925e-05	1.4275e-05	3.04422e-05	1.0382e-05	6.13439e-05	1.64766e-05	2.07599e-05	0
22995	22-09-08_circadian_chx_2_138-35_shNS1_CHX_Cell11_VirusB_	138-35	CRY2-mScarlet + CRY1-mClover, clone35	CRY1	TRUE	YFP	shNS1	0.000497311	0.0260673	48	2	CRY1-mClover			0.000554069	0.000609708	0.000665347	0.000722673	0.000720321	0.000641488	0.000550167	0.000371062	0.000374754	0.000405488	0.000427085	0.000528399	0.000474299	0.000524844	0.000609449	0.000590673	0.000594062	0.000553794	0.000582892	0.000471289	0.000476459	0.000482609	0.000455495	0.000501073	0.000530803	0.000484365	0.000554181	0.000537792	0.000486472	0.000450328	0.000491426	0.000465887	0.000415634	0.000420088	0.000452209	0.000493549	0.000523201	0.000543318	0.000504392	0.000461857	0.000483404	0.000528948	0.000507524	0.000493124	0.000448841	0.000418757	0.000425605	0.000393023	0.000388623	0.000361981	0.000355563	0.000336361	0.000340856	0.00031638	0.000362175	0.000343464	0.000345368	0.000342899	0.000351943	0.000347332	0.00034256	0.000334675				0.000416839	0.000152586	6.93147	-inf	FALSE	0.880427	FALSE	18	4.25001	4.41663e-05	2.70526	0	0	0	0	0	0	0	0	0	0	0	0	0	0	0
22996	22-09-08_circadian_chx_2_138-35_shNS1_CHX_Cell11_VirusB_	138-35	CRY2-mScarlet + CRY1-mClover, clone35	CRY1	TRUE	YFP	shNS1	0.00133818	0.0246923	48	2	CRY1-mClover	0.00160911	0.00163956	0.00166219	0.00163447	0.00155746	0.00155887	0.00146717	0.00144345	0.00155581	0.00163648	0.00144439	0.00152696	0.00159481	0.00176446	0.00180687	0.00179156	0.0018105	0.0017679	0.0016832	0.00159708	0.00154612	0.00142306	0.00131307	0.00121678	0.00119686	0.00121487	0.00123995	0.00125687	0.001355	0.00135496	0.00131624	0.0013214	0.00127854	0.00122601	0.00117878	0.00114647	0.00110954	0.00107161	0.00105056	0.00101316	0.0010587	0.00108735	0.00111599	0.00114551	0.001164	0.00116104	0.00124121	0.00118303	0.00116753	0.00111403	0.0010929	0.00102088	0.00101751	0.000959231	0.000980984	0.000941586	0.000929184	0.000890423	0.000887646	0.000927179	0.000881827	0.000842533	0.000824642	0.000824308				0.000416839	0.000152586	19.1859	0.887324	TRUE	0.998742	FALSE	25	12.8479	2.78675e-05	2.55151	0.000697195	0.000682379	0.000615385	0.000617668	0.00056295	0.000590999	0.000554863	0.000546812	0.000510165	0.000511913	0.000560084	0.00051508	0.000475959	0.000460216	0.000464136
22997	22-09-08_circadian_chx_2_138-35_shNS1_CHX_Cell11_VirusB_	138-35	CRY2-mScarlet + CRY1-mClover, clone35	CRY1	TRUE	YFP	shNS1	0.00130117	0.0264906	48	2	CRY1-mClover			0.00124612	0.00117811	0.0011101	0.00104003	0.00106362	0.00101833	0.00109827	0.00124666	0.00127802	0.00130051	0.0014112	0.001327	0.00126668	0.00130182	0.00134049	0.0014478	0.00155857	0.00148238	0.00152333	0.00151389	0.001535	0.00139556	0.00143596	0.00141627	0.00145194	0.00146017	0.00141518	0.00131319	0.00125912	0.00119813	0.00112278	0.00120712	0.00125505	0.00133125	0.00122497	0.00114357	0.00114213	0.00107111	0.00111868	0.00115129	0.0012747	0.0014794	0.00158196	0.00163135	0.00167232	0.00160879	0.00156709	0.00147042	0.00140909	0.00132981	0.00122426	0.00114912	0.00106836	0.00102999	0.00101066	0.000959754	0.000945474	0.000896371	0.000908253	0.000891916	0.000859063	0.00082864				0.000416839	0.000152586	8.52159	0.98441	TRUE	5.89306e-13	TRUE	28.1046	21.3466	0.00019785	5.95875	0.00105358	0.00100152	0.000930111	0.000830268	0.000760038	0.000682535	0.000648343	0.000633773	0.000584852	0.00057479	0.000526272	0.000544352	0.000531173	0.00049906	0.000469071
22998	22-09-08_circadian_chx_2_138-35_shNS1_CHX_Cell11_VirusB_	138-35	CRY2-mScarlet + CRY1-mClover, clone35	CRY1	TRUE	YFP	shNS1	0.00101016	0.0216661	48	2	CRY1-mClover	0.000979768	0.00202409	0.00198274	0.00188073	0.00195483	0.00186718	0.00185354	0.00179076	0.00183658	0.00172158	0.00158043	0.00155844	0.00127871	0.000998993	0.000710796	0.000660342	0.0015323	0.000582268	0.000609047	0.000694892	0.000943457	0.00181463	0.00106927	0.00135046	0.00162561	0.0013488	0.00120906	0.000941783	0.000904832	0.000867881	0.00082981	0.00102133	0.00121342	0.00187651	0.0017127	0.00183521	0.000890871	0.000954945	0.000606525	0.000554378	0.000473337	0.000432609	0.000420666	0.000419665	0.000422014	0.000414798	0.000421789	0.000406704	0.000460845	0.000591467	0.00118528	0.00227096	0.00196354	0.0016557	0.00153106	0.00146639	0.00140399	0.00149277	0.00164336	0.00166598	0.00182526	0.0016499	0.00162693	0.00137405				0.000416839	0.000152586			FALSE	1.38762e-06	FALSE	26.2333	4.61785	0.000342137	4.10734	0.000174627	0.000775617	0.00188893	0.00159047	0.00128582	0.00116726	0.00110978	0.00105356	0.00115904	0.00133361	0.0013709	0.00156015	0.00137866	0.00136562	0.00109033
22999	22-09-08_circadian_chx_2_138-35_shNS1_CHX_Cell11_VirusB_	138-35	CRY2-mScarlet + CRY1-mClover, clone35	CRY1	TRUE	YFP	shNS1	0.00104619	0.0369895	48	2	CRY1-mClover	0.00113079	0.00123267	0.00108616	0.00107336	0.00117644	0.00118234	0.00119032	0.00114525	0.00108826	0.00115091	0.00123165	0.00117787	0.00127691	0.00134394	0.0012914	0.00135181	0.00124173	0.00127236	0.00117754	0.00110543	0.00111005	0.00100315	0.00096724	0.00094488	0.00100183	0.000930194	0.000957394	0.000967635	0.00107456	0.000980556	0.00105358	0.0010388	0.000935803	0.00203668	0.0009493	0.000978199	0.000959734	0.000951217	0.000961082	0.000839793	0.000826555	0.000886745	0.000889324	0.00091654	0.000943756	0.000971796	0.000870738	0.000912335	0.000951183	0.00106906	0.00100752	0.00100115	0.000901719	0.000888849	0.000928697	0.000831225	0.000846809	0.00090317	0.000835448	0.000820426	0.000862417	0.000895531	0.000890071	0.00152839				0.000416839	0.000152586	13.0749	0.830523	TRUE	0.678345	FALSE	18.168	14.2527	0.000122206	5.38792	0.000652218	0.000596201	0.000595281	0.0004986	0.000489901	0.000536224	0.000438168	0.000458895	0.000523897	0.000455158	0.000442925	0.000493579	0.000535215	0.000534054	0.00126614
23000	22-09-08_circadian_chx_2_138-35_shNS1_CHX_Cell11_VirusB_	138-35	CRY2-mScarlet + CRY1-mClover, clone35	CRY1	TRUE	YFP	shNS1	0.000602665	0.013174	48	2	CRY1-mClover	0.000697785	0.000713854	0.000608208	0.000614279	0.000590809	0.000504249	0.000463486	0.000431067	0.000387333	0.000415949	0.000407266	0.000424092	0.000456889	0.000469702	0.000520328	0.000520298	0.000529077	0.000552314	0.000571643	0.000597122	0.000663554	0.000627868	0.000699857	0.00068096	0.000759002	0.000741682	0.000735948	0.000790571	0.000779904	0.000769237	0.000758246	0.000783402	0.000800134	0.000758602	0.000784357	0.00075161	0.000731608	0.000759103	0.000722172	0.000621477	0.000594045	0.000505208	0.000470191	0.000474067	0.000470305	0.000445965	0.000416756	0.000400007	0.0004273	0.000412206	0.000425683	0.000377961	0.000379438	0.000382027	0.000379972	0.00037235	0.000389839	0.000336608	0.000352327	0.00033758	0.00036928	0.000368066	0.000330317	0.000366956				0.000416839	0.000152586	2.05202	0.144057	FALSE	4.20775e-14	TRUE	32	29.7531	0.000173318	3.58278	0	8.92657e-06	0	0	0	0	0	0	0	0	0	0	0	0	0
23001	22-09-08_circadian_chx_2_138-35_shNS1_CHX_Cell11_VirusB_	138-35	CRY2-mScarlet + CRY1-mClover, clone35	CRY1	TRUE	YFP	shNS1	0.00138779	0.0395256	48	2	CRY1-mClover	0.00120531	0.00109607	0.00120781	0.00122208	0.00122703	0.00125315	0.0012603	0.00124582	0.00132953	0.00143411	0.00158508	0.00177441	0.00193424	0.00191218	0.00183581	0.00166845	0.00155591	0.00171004	0.00167223	0.00152406	0.00144117	0.00138877	0.00130373	0.00138681	0.00121404	0.00112736	0.00104064	0.00115823	0.0011237	0.00115446	0.00126094	0.00133526	0.00141098	0.00154273	0.00171064	0.00178223	0.00185835	0.00191315	0.00178481	0.00172183	0.00156628	0.00146608	0.00140376	0.00129466	0.00125731	0.00120479	0.00114019	0.000963656	0.000974093	0.00123728	0.00103503	0.00101475	0.000965817	0.000938274	0.000899697	0.000951158	0.00100271	0.00105699	0.00100145	0.000957799	0.000956364	0.000926945	0.000968211	0.000936632				0.000416839	0.000152586	16.0426	0.406243	TRUE	0	TRUE	22.7721	15.2612	0.00035324	2.74997	0.000820441	0.000623964	0.000609135	0.000564511	0.000541199	0.000505843	0.000564985	0.000625288	0.000689601	0.000635659	0.000593688	0.000597646	0.000570338	0.000622237	0.00059208
23002	22-09-08_circadian_chx_2_138-35_shNS1_CHX_Cell11_VirusB_	138-35	CRY2-mScarlet + CRY1-mClover, clone35	CRY1	TRUE	YFP	shNS1	0.000401822	0.0205172	48	2	CRY1-mClover	0.000407936	0.000389668	0.000410407	0.0004561	0.00045075	0.00044271	0.000409282	0.000433377	0.000399927	0.000412323	0.000371235	0.00039444	0.000385215	0.000409647	0.000399779	0.000449985	0.000466002	0.000435502	0.000431172	0.000394559	0.00043711	0.000419682	0.000403716	0.000378419	0.000434905	0.0003892	0.000412471	0.000360233	0.000343361	0.000348716	0.000326632	0.000333102	0.000323968	0.000399821	0.000377245	0.000389636	0.000359732	0.000368791	0.000371201	0.000390928	0.000432774	0.00043354	0.00040906	0.000412238	0.00041951	0.000396394	0.000392638	0.000414223	0.000435965	0.000370892	0.000388498	0.00039339	0.000348845	0.000335444	0.000333136	0.0003292	0.000338811	0.000358113	0.000331145	0.000337403	0.000344664	0.000326115	0.000315359	0.000333199				0.000416839	0.000152586	6.93147	-inf	FALSE	0.251037	FALSE	19.5087	19.008	1.18356e-05	3.05427	0	0	0	0	0	0	0	0	0	0	0	0	0	0	0
23003	22-09-08_circadian_chx_2_138-35_shNS1_CHX_Cell11_VirusB_	138-35	CRY2-mScarlet + CRY1-mClover, clone35	CRY1	TRUE	YFP	shNS1	0.00109639	0.0204327	48	2	CRY1-mClover	0.00151582	0.00154195	0.0015025	0.0014024	0.00129853	0.00124544	0.0011704	0.00111755	0.00111401	0.00109797	0.00109142	0.00103568	0.00105366	0.000985014	0.000982528	0.000973534	0.000975625	0.000902034	0.000887009	0.000933956	0.000969415	0.000965571	0.000978268	0.000941846	0.000962189	0.000942399	0.000934907	0.000931995	0.000999309	0.000996317	0.00101352	0.00107053	0.00108954	0.00126544	0.00127271	0.00126322	0.00128627	0.0012973	0.00133245	0.00136338	0.00141238	0.00134718	0.00138366	0.00131539	0.00125469	0.00120075	0.00109482	0.0011379	0.00108259	0.00113649	0.00108682	0.00107298	0.0010085	0.000969463	0.000947736	0.000870435	0.000833939	0.000852603	0.000825582	0.000831969	0.000822094	0.000805835	0.000822584	0.000798857				0.000416839	0.000152586	10.6596	0.96357	TRUE	2.33529e-10	TRUE	32	8.15727	0.00018708	1.53992	0.000719651	0.000676242	0.000668457	0.0006084	0.00057357	0.000556169	0.000479629	0.000445159	0.000469425	0.00044443	0.000455593	0.000448911	0.000434927	0.000457893	0.000435145
23004	22-09-08_circadian_chx_2_138-35_shNS1_CHX_Cell11_VirusB_	138-35	CRY2-mScarlet + CRY1-mClover, clone35	CRY1	TRUE	YFP	shNS1	0.00193014	0.0245299	48	2	CRY1-mClover	0.00165176	0.00162678	0.00180628	0.0018642	0.00201734	0.00203026	0.00210389	0.00188485	0.00162573	0.00170465	0.00155879	0.00150993	0.00163255	0.00159316	0.00160629	0.00181674	0.00194854	0.00221882	0.00247694	0.00246545	0.00241286	0.00220543	0.00234874	0.00229606	0.0022954	0.00240247	0.00228635	0.00229142	0.00233846	0.00223384	0.00209964	0.00174079	0.00162329	0.00180508	0.00190914	0.00226404	0.00204056	0.00200576	0.00199381	0.0020088	0.00186066	0.00181878	0.00188833	0.00187243	0.00191174	0.00202517	0.00163633	0.00166063	0.00168493	0.00170996	0.0016527	0.0015713	0.00136424	0.00128535	0.00123776	0.0012563	0.00112914	0.00103284	0.000987876	0.000936458	0.00091389	0.00089848	0.000865293	0.00083329				0.000416839	0.000152586	8.83994	0.938378	TRUE	0.000683296	FALSE	32	25.6509	0.000265044	4.38824	0.00129312	0.00124741	0.00117613	0.000974212	0.000901433	0.000859997	0.000887642	0.000760216	0.000663585	0.000620895	0.000570267	0.000550597	0.000538512	0.000506092	0.000474367
23005	22-09-08_circadian_chx_2_138-35_shNS1_CHX_Cell11_VirusB_	138-35	CRY2-mScarlet + CRY1-mClover, clone35	CRY1	TRUE	YFP	shNS1	0.00132881	0.00955243	48	2	CRY1-mClover	0.0014738	0.00143227	0.0014252	0.00145304	0.00147746	0.00149568	0.0013712	0.00132492	0.00113664	0.00130943	0.00125717	0.00131242	0.00128936	0.0014128	0.00140556	0.00134614	0.00142511	0.00141996	0.00134473	0.00128124	0.00117851	0.00110003	0.00102742	0.000943981	0.000927581	0.000881642	0.000940879	0.0010003	0.00107391	0.00120009	0.00131454	0.00150905	0.00143638	0.00150081	0.00147662	0.00141887	0.00147398	0.00148891	0.00155807	0.00145839	0.00135489	0.00125992	0.00122918	0.00119819	0.00108266	0.0010715	0.0011442	0.0013327	0.00152924	0.00173991	0.00184467	0.00179158	0.00167417	0.0017246	0.00168469	0.00167841	0.00163567	0.00158427	0.00151245	0.00155827	0.00150807	0.00140563	0.00139361	0.00135993				0.000416839	0.000152586	93.403	0.234551	TRUE	3.01641e-06	FALSE	24.5	3.05157	0.000113833	5.24413	0.00132307	0.00144117	0.00140055	0.00129291	0.00135734	0.00132821	0.00133398	0.00130082	0.00125761	0.00119127	0.00125268	0.00120878	0.00110555	0.00110231	0.00107425
23006	22-09-08_circadian_chx_2_138-35_shNS1_CHX_Cell11_VirusB_	138-35	CRY2-mScarlet + CRY1-mClover, clone35	CRY1	TRUE	YFP	shNS1	0.000642305	0.0179696	48	2	CRY1-mClover	0.000881883	0.000864928	0.000918958	0.000976977	0.000944878	0.000935725	0.000935342	0.000829946	0.0007943	0.000807159	0.000740635	0.000711081	0.000841918	0.00075484	0.000695068	0.000635296	0.000573712	0.000718173	0.00066292	0.000747935	0.000859441	0.000748478	0.000696691	0.000571665	0.000587029	0.000570623	0.000597002	0.00053589	0.000535089	0.000471737	0.00046425	0.000444692	0.000451374	0.000455616	0.000458711	0.000447124	0.000450592	0.000430299	0.000455626	0.000463513	0.000481551	0.000491914	0.000515585	0.000512995	0.000580698	0.000649314	0.000680436	0.000701051	0.000622842	0.000559531	0.000546227	0.000548304	0.000528006	0.000512588	0.000520689	0.000508205	0.000520563	0.000512018	0.000499513	0.000518629	0.000516442	0.000543377	0.000525902	0.000497436				0.000416839	0.000152586	13.5472	0.735747	FALSE	0.711334	FALSE	21.5192	3.05007	7.9593e-05	0.558112	0.000142692	0.000130596	0.000133933	0.000114312	9.93773e-05	0.000108793	9.66093e-05	0.000110701	0.000102531	8.98914e-05	0.000111711	0.000110332	0.000141479	0.00012308	9.18054e-05
23007	22-09-08_circadian_chx_2_138-35_shNS1_CHX_Cell11_VirusB_	138-35	CRY2-mScarlet + CRY1-mClover, clone35	CRY1	TRUE	YFP	shNS1	0.00100416	0.0129644	48	2	CRY1-mClover	0.00155313	0.00149929	0.00134763	0.00133857	0.00115493	0.00116277	0.00107708	0.000995178	0.00089408	0.000778723	0.000791089	0.000768242	0.000791302	0.000844916	0.000890434	0.00092848	0.000991564	0.00102896	0.00108797	0.00105558	0.0010749	0.00108731	0.000955304	0.000856172	0.000870643	0.00088141	0.000925931	0.000705129	0.000629295	0.000568378	0.00061662	0.000604446	0.000602648	0.00165978	0.000791373	0.000840687	0.000896434	0.00101315	0.00107272	0.00106553	0.00113345	0.00122617	0.00116855	0.00123984	0.00124533	0.00120214	0.00121472	0.0013168	0.00123227	0.00121867	0.00119973	0.00107376	0.000941497	0.000880472	0.000788577	0.000704449	0.000666748	0.000636286	0.000592317	0.00059481	0.000574798	0.000570834	0.000552778	0.000501558				0.000416839	0.000152586	4.43592	0.967287	TRUE	4.62197e-07	FALSE	20.7704	1.24742	0.000223073	1.57663	0.000801834	0.000790201	0.000669255	0.000539504	0.000481206	0.000389434	0.000304116	0.00026672	0.000236398	0.000190799	0.000195317	0.000174975	0.000172178	0.00015341	9.65005e-05
23008	22-09-08_circadian_chx_2_138-35_shNS1_CHX_Cell11_VirusB_	138-35	CRY2-mScarlet + CRY1-mClover, clone35	CRY1	TRUE	YFP	shNS1	0.000610822	0.0107345	48	2	CRY1-mClover	0.000353127	0.000364644	0.000383622	0.000473102	0.000536838	0.000711568	0.000867069	0.00105815	0.00124965	0.00137925	0.00155508	0.00147587	0.00156926	0.00147354	0.00134463	0.00119263	0.00108762	0.000762995	0.000648755	0.000539386	0.000478311	0.000404001	0.000346134	0.000307449	0.000316405	0.000279705	0.000293756	0.000350208	0.0003955	0.000466936	0.000569383	0.000581231	0.000601477	0.000591794	0.00058687	0.000633042	0.000657063	0.000687311	0.000722816	0.000714988	0.000698452	0.000659159	0.000633075	0.000627668	0.000620167	0.000516921	0.000448212	0.000423869	0.000419903	0.000378254	0.000355415	0.000344185	0.000308549	0.000291623	0.000286309	0.00033617	0.000303625	0.000312007	0.000302277	0.000311821	0.000323787	0.000314613	0.000290362	0.000311443				0.000416839	0.000152586	6.93147	-inf	FALSE	0	TRUE	26.3583	12.5313	0.000440729	2.17168	0	0	0	0	0	0	0	0	0	0	0	0	0	0	0
23009	22-09-08_circadian_chx_2_138-35_shNS1_CHX_Cell11_VirusB_	138-35	CRY2-mScarlet + CRY1-mClover, clone35	CRY1	TRUE	YFP	shNS1	0.000825754	0.0131821	48	2	CRY1-mClover	0.00126151	0.00114932	0.00110603	0.00102691	0.000944549	0.00096526	0.000940605	0.000839436	0.000809415	0.000767819	0.000733714	0.00065952	0.000606928	0.000635255	0.000617111	0.000634209	0.000608264	0.000647692	0.000701132	0.000740398	0.000785329	0.000805819	0.000863228	0.000860869	0.000966278	0.000947349	0.000980141	0.000955679	0.000905362	0.000882791	0.000908652	0.000931507	0.000916115	0.000897817	0.000879519	0.000860666	0.00080119	0.000719867	0.00061942	0.000572943	0.000599915	0.000567201	0.000542494	0.000566748	0.000736094	0.000812072	0.000926019	0.000995309	0.00108579	0.00110938	0.0011165	0.00105891	0.00103926	0.000969804	0.00089883	0.000906024	0.000846415	0.00081492	0.000800612	0.00083795	0.000827269	0.000774109	0.000725439	0.000764738				0.000416839	0.000152586	11.3285	0.927615	TRUE	0	TRUE	25.8164	3.21536	0.000203291	4.61648	0.00069254	0.000706198	0.00065413	0.000640028	0.000573925	0.000504934	0.00051726	0.000458474	0.000428831	0.00041728	0.000462158	0.000454645	0.000399455	0.000348263	0.000396282
23010	22-09-08_circadian_chx_2_138-35_shNS1_CHX_Cell11_VirusB_	138-35	CRY2-mScarlet + CRY1-mClover, clone35	CRY1	TRUE	YFP	shNS1	0.000415069	0.0236568	48	2	CRY1-mClover			0.00105429	0.000620664	0.000689944	0.00080336	0.000603983	0.000595305	0.00056895	0.000579349	0.000612237	0.000556019	0.000571736	0.000532387	0.000435252	0.000408291	0.000374278	0.000338768	0.000371003	0.000359138	0.000427008	0.000439919	0.00042712	0.000418007	0.000404088	0.000364816	0.000373352	0.000375776	0.00039841	0.000379705	0.000383448	0.000380296	0.000367056	0.000368192	0.000342675	0.000340441	0.00033955	0.000322078	0.0003171	0.000324494	0.000367316	0.000412131	0.000459309	0.00052619	0.000612643	0.000561354	0.000520878	0.000529306	0.000491946	0.00045933	0.000442575	0.00042028	0.000399883	0.000363873	0.000386323	0.000360845	0.000341007	0.000339034	0.000332345	0.00032481	0.000349922	0.000305532	0.000314186	0.000333513				0.000416839	0.000152586	0.828654	0.952092	FALSE	0.0202015	FALSE	20.934	4.99378	8.90644e-05	0.341635	4.24902e-05	2.59765e-05	3.50506e-06	0	0	0	0	0	0	0	0	0	0	0	0
23011	22-09-08_circadian_chx_2_138-35_shNS1_CHX_Cell11_VirusB_	138-35	CRY2-mScarlet + CRY1-mClover, clone35	CRY1	TRUE	YFP	shNS1	0.000582024	0.00923789	48	2	CRY1-mClover	0.000436476	0.000386131	0.000397807	0.000422406	0.000426556	0.000508073	0.000534134	0.000598133	0.00063076	0.000752236	0.00083031	0.000813418	0.000802329	0.000733064	0.000663799	0.000592435	0.000770847	0.000735396	0.000513013	0.000441276	0.000437167	0.000431423	0.000423746	0.000378204	0.000413804	0.000356015	0.000337582	0.000356504	0.000386351	0.000457412	0.000505718	0.000535168	0.000587662	0.000747042	0.000877917	0.000917036	0.000905771	0.000989013	0.000949815	0.000933705	0.000810588	0.000762631	0.00074971	0.00068606	0.000587532	0.000576515	0.000549501	0.000517258	0.000538274	0.000508855	0.000494987	0.000437914	0.000439891	0.000426124	0.000431581	0.000414481	0.000414181	0.000378958	0.000362936	0.000327452	0.000349648	0.000370205	0.000345316	0.000363805				0.000416839	0.000152586	1.40271	0.916875	FALSE	0	TRUE	25.6922	12.9067	0.000243448	2.29909	9.20152e-05	7.88776e-05	2.14704e-05	2.37037e-05	9.6367e-06	1.54434e-05	0	0	0	0	0	0	0	0	0
23012	22-09-08_circadian_chx_2_138-35_shNS1_CHX_Cell11_VirusB_	138-35	CRY2-mScarlet + CRY1-mClover, clone35	CRY1	TRUE	YFP	shNS1	0.000875314	0.0198675	48	2	CRY1-mClover	0.00160835	0.00159027	0.00150435	0.00135421	0.00134113	0.00149282	0.00128803	0.00117259	0.00107673	0.00095118	0.000786645	0.000794745	0.000808306	0.000808592	0.00068291	0.000818876	0.000808889	0.000833843	0.000831289	0.000749393	0.000998289	0.000926648	0.000751164	0.000643533	0.000598431	0.000673689	0.000765087	0.000751798	0.000632709	0.000640095	0.000709177	0.000916785	0.000919218	0.00112309	0.00109112	0.00101306	0.00100021	0.000927462	0.000946514	0.000919137	0.000969649	0.00100222	0.000928256	0.000787078	0.000720805	0.000674918	0.000668	0.000668361	0.000670225	0.000779812	0.000729835	0.000736583	0.000717746	0.000854515	0.000745952	0.000777069	0.000819883	0.000814239	0.000716448	0.00071747	0.000662797	0.000660214	0.000727648	0.000711237				0.000416839	0.000152586			TRUE	8.49947e-06	FALSE	32	4.73551	0.00023197	2.21178	0.000362973	0.00031592	0.000325747	0.000309421	0.000454265	0.000344779	0.000380903	0.000430158	0.000428097	0.000325768	0.000329933	0.000272453	0.000272112	0.000350756	0.00033534
23013	22-09-08_circadian_chx_2_138-35_shNS1_CHX_Cell11_VirusB_	138-35	CRY2-mScarlet + CRY1-mClover, clone35	CRY1	TRUE	YFP	shNS1	0.000966278	0.0143735	48	2	CRY1-mClover	0.000924493	0.00104856	0.00105492	0.00101473	0.00105792	0.00102295	0.000975787	0.000888131	0.000802685	0.000787903	0.000852212	0.000831856	0.0008681	0.000884788	0.00080761	0.000783106	0.000833589	0.000771948	0.000821703	0.00085603	0.000936918	0.000956769	0.000955267	0.00106703	0.001144	0.00127838	0.00146184	0.00149782	0.00144612	0.00137702	0.00132756	0.00118105	0.00101805	0.00102763	0.00099435	0.000985598	0.000924519	0.000889618	0.000893144	0.000940573	0.000932681	0.00092479	0.000916659	0.00107689	0.00120613	0.00117876	0.00118973	0.00115588	0.00113736	0.00111116	0.00105913	0.000971033	0.000912436	0.000937977	0.00083579	0.000868415	0.000825527	0.000825077	0.000685187	0.000734311	0.000709999	0.00073885	0.000849534	0.000754235				0.000416839	0.000152586	10.1127	0.895258	TRUE	5.16131e-07	FALSE	23.9905	4.66702	0.000224726	5.06587	0.000694325	0.000648296	0.000564599	0.00050962	0.000540891	0.000438894	0.000477492	0.000436181	0.000439772	0.000291778	0.000348416	0.000324741	0.000360033	0.000488307	0.000384318
23014	22-09-08_circadian_chx_2_138-35_shNS1_CHX_Cell11_VirusB_	138-35	CRY2-mScarlet + CRY1-mClover, clone35	CRY1	TRUE	YFP	shNS1	0.000358958	0.0219714	48	2	CRY1-mClover	0.00026992	0.000208858	0.000205624	0.000234888	0.000251124	0.000245956	0.00024981	0.000272439	0.00027979	0.000293516	0.000296619	0.000270515	0.000278301	0.000285905	0.000264824	0.000284641	0.000291781	0.000294293	0.00030231	0.000323961	0.000362527	0.000430634	0.000518526	0.000629051	0.000678911	0.00067619	0.000676723	0.000739488	0.000794398	0.000777326	0.000716388	0.000672153	0.000588012	0.000496324	0.000488472	0.000412709	0.000376241	0.000355389	0.00037331	0.00036498	0.000336534	0.000315935	0.000325389	0.000382148	0.000399202	0.000434427	0.000476502	0.00052855	0.000580597	0.000634222	0.000608527	0.000551437	0.00055686	0.000492909	0.000502363	0.000489667	0.000456894	0.000470605	0.00043757	0.000424771	0.000435535	0.000408825	0.000380882	0.000397376				0.000416839	0.000152586	3.4672	0.941634	FALSE	9.48249e-05	FALSE	32	27.3269	0.000184635	4.05916	0.000217383	0.000193479	0.000137125	0.000143982	7.89529e-05	8.95944e-05	7.70068e-05	4.27491e-05	5.79184e-05	2.25408e-05	8.70468e-06	2.07093e-05	0	0	0
23015	22-09-08_circadian_chx_2_138-35_shNS1_CHX_Cell11_VirusB_	138-35	CRY2-mScarlet + CRY1-mClover, clone35	CRY1	TRUE	YFP	shNS1	0.000280097	0.0264146	48	2	CRY1-mClover	0.000373505	0.000366138	0.000342108	0.000317181	0.000296714	0.000273163	0.000267752	0.000259253	0.000283726	0.000281782	0.000277063	0.000296879	0.000293379	0.000299834	0.000277393	0.000263426	0.000258798	0.000246072	0.000248667	0.000246705	0.000252738	0.000267078	0.000260052	0.000278413	0.000247677	0.00023463	0.000231919	0.000237932	0.000249251	0.000248655	0.000262483	0.000270358	0.000276376	0.000276023	0.000287536	0.000294286	0.000299649	0.000307022	0.000346351	0.000419226	0.000434754	0.000519536	0.000490051	0.000460275	0.000467923	0.000406018	0.000372536	0.000341083	0.000362197	0.000318863	0.000317863	0.000295939	0.000304361	0.000284793	0.000285219	0.000279077	0.000293256	0.000299379	0.000300255	0.00028208	0.000254563	0.000262718	0.000260536	0.000245453				0.000416839	0.000152586	6.93147	-inf	FALSE	6.88966e-05	FALSE	32	6.00003	4.42521e-05	1.96349	0	0	0	0	0	0	0	0	0	0	0	0	0	0	0
23016	22-09-08_circadian_chx_2_138-35_shNS1_CHX_Cell11_VirusB_	138-35	CRY2-mScarlet + CRY1-mClover, clone35	CRY1	TRUE	YFP	shNS1	0.00039033	0.0141243	48	2	CRY1-mClover	0.000379856	0.000430922	0.00043048	0.000344503	0.000369386	0.000346415	0.000316287	0.000294705	0.000309228	0.000330209	0.000348365	0.000422239	0.000397327	0.000362213	0.00043139	0.000364794	0.000302198	0.000300591	0.000257083	0.0002873	0.000296558	0.000335883	0.000339819	0.000356017	0.000403094	0.000398405	0.0004812	0.000563663	0.000463408	0.000417255	0.000410973	0.000384736	0.000362006	0.000371032	0.000380058	0.000389358	0.000391302	0.00040839	0.000432101	0.000439509	0.000430878	0.000517592	0.000581967	0.000669326	0.000605696	0.000578583	0.000555709	0.000510406	0.000411189	0.000376702	0.000354262	0.000298366	0.000300217	0.000276005	0.000262031	0.000265065	0.000257395	0.000242567	0.000246921	0.000214071	0.000225823	0.000250733	0.000197776	0.000201684				0.000416839	0.000152586	6.93147	-inf	FALSE	0.643792	FALSE	25	20.4427	1.10248e-05	0.642729	0	0	0	0	0	0	0	0	0	0	0	0	0	0	0
23017	22-09-08_circadian_chx_2_138-35_shNS1_CHX_Cell11_VirusB_	138-35	CRY2-mScarlet + CRY1-mClover, clone35	CRY1	TRUE	YFP	shNS1	0.000338305	0.0201514	48	2	CRY1-mClover	0.000211289	0.000289351	0.000365043	0.000414871	0.000466826	0.000456821	0.000471542	0.000468589	0.000394763	0.000400158	0.00038064	0.00037982	0.000340102	0.000333614	0.000289843	0.00030242	0.000264356	0.000253125	0.000228344	0.000255117	0.000241648	0.000235817	0.000222593	0.000231493	0.000244196	0.000240267	0.000264251	0.000273554	0.000302997	0.000320844	0.000342495	0.000383164	0.000376879	0.000365015	0.000369982	0.000350335	0.00035686	0.00036147	0.000363018	0.000331939	0.000343487	0.000341223	0.000336416	0.000341119	0.000333606	0.000364783	0.000324752	0.000336508	0.000355327	0.00033603	0.000346338	0.000326255	0.000331371	0.00030407	0.000303469	0.000300277	0.000268342	0.000278973	0.000273632	0.00026807	0.000257436	0.000261208	0.000262842	0.000282306				0.000416839	0.000152586	6.93147	-inf	FALSE	4.04121e-14	TRUE	29.851	8.85922	8.1792e-05	1.95537	0	0	0	0	0	0	0	0	0	0	0	0	0	0	0
23018	22-09-08_circadian_chx_2_138-35_shNS1_CHX_Cell11_VirusB_	138-35	CRY2-mScarlet + CRY1-mClover, clone35	CRY1	TRUE	YFP	shNS1	0.000815639	0.0134038	48	2	CRY1-mClover	0.00068648	0.000654294	0.000635574	0.000669372	0.000646531	0.000727729	0.00084768	0.000920979	0.000963071	0.00107014	0.00113317	0.00130662	0.00124914	0.00120965	0.00105365	0.00100937	0.000935278	0.000861183	0.000784843	0.000767474	0.000806759	0.000800806	0.000787826	0.000831363	0.000876493	0.000979274	0.000962685	0.000974134	0.00103603	0.00105767	0.00102225	0.00109193	0.000938287	0.000873365	0.000806913	0.000824365	0.000759086	0.000686398	0.000594537	0.000578005	0.000612466	0.000613078	0.000615904	0.000566319	0.000570762	0.000538218	0.000538367	0.000579776	0.000548844	0.000560448	0.000574447	0.000593812	0.000569787	0.000564903	0.000554798	0.000551126	0.000569825	0.000575003	0.00056193	0.000589202	0.000570806	0.000540637	0.000570339	0.000525559				0.000416839	0.000152586	156.234	0.0177663	FALSE	7.45565e-09	TRUE	20.1904	13.075	0.000204112	4.58532	0.000143608	0.00015908	0.000180295	0.000157275	0.000153676	0.000144526	0.000141993	0.000163277	0.000170381	0.000157758	0.000189164	0.000170553	0.000138415	0.000173228	0.00012384
23019	22-09-08_circadian_chx_2_138-35_shNS1_CHX_Cell11_VirusB_	138-35	CRY2-mScarlet + CRY1-mClover, clone35	CRY1	TRUE	YFP	shNS1	0.000674053	0.0101094	48	2	CRY1-mClover	0.001356	0.00133766	0.00125351	0.00124065	0.00114865	0.000983895	0.000792656	0.000641178	0.000579462	0.00055735	0.000575736	0.000619444	0.00062419	0.000685259	0.000700314	0.00071537	0.000730882	0.000714176	0.000670477	0.000691575	0.000736026	0.000806257	0.000837099	0.000922732	0.000900672	0.000848963	0.000699581	0.000665312	0.00067763	0.000573959	0.000541601	0.000563911	0.000579286	0.000532262	0.000514491	0.000484137	0.00046099	0.000450942	0.000464042	0.000444804	0.000469232	0.000447892	0.000491486	0.000553875	0.000634477	0.000719564	0.000790116	0.000839032	0.000908787	0.00085845	0.000825406	0.000767573	0.000722849	0.000687842	0.00066234	0.000633666	0.000609292	0.000547412	0.000519755	0.000514411	0.000502344	0.000490755	0.000478569	0.000464233				0.000416839	0.000152586	6.17485	0.995345	TRUE	3.42739e-08	FALSE	24.643	1.00024	0.00020928	5.70024	0.00044161	0.000412384	0.000357319	0.000314668	0.000281275	0.000257188	0.000229271	0.000205399	0.000140659	0.000111901	0.000107082	9.47156e-05	8.26435e-05	6.96632e-05	5.39848e-05
23020	22-09-08_circadian_chx_2_138-35_shNS1_CHX_Cell11_VirusB_	138-35	CRY2-mScarlet + CRY1-mClover, clone35	CRY1	TRUE	YFP	shNS1	0.000829688	0.0104976	48	2	CRY1-mClover	0.000583259	0.000642114	0.000668899	0.000791856	0.00080035	0.000818652	0.000814904	0.000914367	0.000984947	0.00105478	0.000999664	0.00087356	0.000788927	0.000694882	0.000666461	0.000674529	0.000625177	0.000631247	0.000570392	0.000604674	0.000788132	0.000996369	0.00115045	0.00125695	0.00119827	0.00118302	0.00116174	0.00125008	0.00136364	0.00141898	0.00180257	0.00168991	0.00145415	0.00138343	0.00143239	0.00129927	0.00116615	0.00102899	0.000912523	0.000832698	0.000826678	0.000803864	0.000797729	0.000773056	0.000682972	0.000731956	0.000685518	0.000636362	0.000711861	0.000695122	0.000696123	0.000674394	0.000671356	0.000624776	0.000610154	0.000576564	0.000577341	0.000554879	0.00056155	0.000558717	0.000611304	0.000574634	0.000570008	0.000571455				0.000416839	0.000152586	8.95057	0.903056	FALSE	2.80702e-07	FALSE	32	31.3055	0.000307984	3.27796	0.000278283	0.000281893	0.00026239	0.000261719	0.000215818	0.000202517	0.000168891	0.000171299	0.000148702	0.000157345	0.000155707	0.000215413	0.000176427	0.000172855	0.000176119
23021	22-09-08_circadian_chx_2_138-35_shNS1_CHX_Cell11_VirusB_	138-35	CRY2-mScarlet + CRY1-mClover, clone35	CRY1	TRUE	YFP	shNS1	0.000658273	0.0153813	48	2	CRY1-mClover	0.000432392	0.000454871	0.000447352	0.000414029	0.000468843	0.000449576	0.000535965	0.000585702	0.000703554	0.000778799	0.000699728	0.000723849	0.000736155	0.000738456	0.000658854	0.00068654	0.000668095	0.000671979	0.00068977	0.000749699	0.000672277	0.000711497	0.000714785	0.000730732	0.000648748	0.000707503	0.000657692	0.000632904	0.000588766	0.000574835	0.00056098	0.000532848	0.000492375	0.000478677	0.000463599	0.000448722	0.000438856	0.000463898	0.000518024	0.000547688	0.000602705	0.000719243	0.000817718	0.000842091	0.000885041	0.000923169	0.000944219	0.000950806	0.000933121	0.000961601	0.000834779	0.000805081	0.000757865	0.000736566	0.000619554	0.000616264	0.000567568	0.00058704	0.000540692	0.000558562	0.000540683	0.000532201	0.000545932	0.000509795				0.000416839	0.000152586	4.42226	0.95595	TRUE	3.77254e-13	TRUE	31.314	18.5719	0.000159095	5.90478	0.000544761	0.000421845	0.000395531	0.000350675	0.000331845	0.000212364	0.00021087	0.000160868	0.000183347	0.000134667	0.000155536	0.000137185	0.000128984	0.000145685	0.000105883
23022	22-09-08_circadian_chx_2_138-35_shNS1_CHX_Cell11_VirusB_	138-35	CRY2-mScarlet + CRY1-mClover, clone35	CRY1	TRUE	YFP	shNS1	0.000692902	0.0114132	48	2	CRY1-mClover	0.000588677	0.000616515	0.000624717	0.000664772	0.000677486	0.000674863	0.000640207	0.000636353	0.000721342	0.000766096	0.000756832	0.000757995	0.000761542	0.000711063	0.000709068	0.000707435	0.000682689	0.000657943	0.000632448	0.000664767	0.000713296	0.000778265	0.000803546	0.000947384	0.000984491	0.000943207	0.000926518	0.000927918	0.000920067	0.000845624	0.000789237	0.000759265	0.000665579	0.000658208	0.000615368	0.000566769	0.000540678	0.000530523	0.000525822	0.000500689	0.00052849	0.000535146	0.000600812	0.000647414	0.000703115	0.000805556	0.000814687	0.000796875	0.000770491	0.000771165	0.000678154	0.000662758	0.000666874	0.00058322	0.000627825	0.000547086	0.000540017	0.000538728	0.000513131	0.000518382	0.000520618	0.000521318	0.000498429	0.000507383				0.000416839	0.000152586	5.4227	0.862925	TRUE	4.02071e-07	FALSE	31.374	24.2696	0.000127763	4.75242	0.000354326	0.000263757	0.000250536	0.00025711	0.000172687	0.000221029	0.000137722	0.000131464	0.000131304	0.000104699	0.00011144	0.000114959	0.000116815	9.20754e-05	0.000103136
23023	22-09-08_circadian_chx_2_138-35_shNS1_CHX_Cell11_VirusB_	138-35	CRY2-mScarlet + CRY1-mClover, clone35	CRY1	TRUE	YFP	shNS1	0.000549284	0.01173	48	2	CRY1-mClover	0.000394356	0.000396044	0.000389927	0.000393153	0.000413173	0.00042638	0.000415739	0.000408543	0.000435258	0.000480011	0.000571183	0.00056074	0.000579373	0.000564464	0.000583398	0.000642187	0.000676918	0.000603442	0.000567078	0.000581595	0.000569529	0.000555646	0.000584003	0.000549039	0.00054953	0.000546957	0.000539587	0.000532217	0.000524624	0.000616807	0.000663656	0.000714359	0.000707298	0.000726523	0.000723793	0.000694586	0.00062442	0.000559821	0.00055459	0.000484099	0.00042681	0.000425698	0.000423735	0.000441548	0.000477317	0.000457324	0.000504594	0.000518293	0.000540796	0.000526293	0.000480669	0.000486065	0.000499264	0.000473562	0.000480369	0.000465579	0.000457218	0.000454237	0.000443338	0.00043839	0.000440373	0.000428865	0.000414315	0.000433676				0.000416839	0.000152586	6.92508	0.648401	FALSE	1.6316e-09	TRUE	19.0699	12.96	8.39956e-05	5.26184	0.000109454	6.44263e-05	7.05255e-05	8.47573e-05	5.88726e-05	6.65539e-05	5.15368e-05	4.30952e-05	4.02866e-05	2.8812e-05	2.36514e-05	2.60688e-05	1.34457e-05	0	1.91778e-05
23024	22-09-08_circadian_chx_2_138-35_shNS1_CHX_Cell11_VirusB_	138-35	CRY2-mScarlet + CRY1-mClover, clone35	CRY1	TRUE	YFP	shNS1	0.000788103	0.0238519	48	2	CRY1-mClover	0.000436759	0.000475444	0.000540737	0.000610142	0.000834511	0.00102689	0.00122698	0.0012704	0.00147608	0.0014891	0.00138706	0.00147405	0.00121307	0.00120137	0.00119179	0.00104592	0.000983764	0.000901606	0.000843121	0.000808887	0.000796037	0.000703308	0.000619648	0.000687192	0.000645446	0.000664894	0.000670186	0.000704516	0.000704322	0.000672607	0.000698385	0.000756445	0.000680404	0.000720745	0.000785747	0.0008117	0.000851616	0.000840518	0.000805333	0.000786286	0.00078992	0.000819929	0.000824843	0.000774108	0.000726004	0.000712023	0.000762543	0.000750655	0.000702421	0.000710337	0.000662823	0.000655787	0.000633221	0.000643461	0.000601774	0.000616943	0.000563506	0.000549703	0.000549021	0.000537161	0.000505666	0.000508695	0.000546327	0.000506264				0.000416839	0.000152586	10.2802	0.842703	FALSE	4.85239e-09	TRUE	26.6159	12.4829	0.000276043	2.10129	0.000293497	0.000248282	0.000243434	0.000222504	0.000235211	0.000193738	0.000211588	0.000156533	0.000143126	0.000143722	0.000132049	9.83956e-05	0.000102702	0.00014613	0.000101861
23025	22-09-08_circadian_chx_2_138-35_shNS1_CHX_Cell11_VirusB_	138-35	CRY2-mScarlet + CRY1-mClover, clone35	CRY1	TRUE	YFP	shNS1	0.000595949	0.0104333	48	2	CRY1-mClover					0.000730982	0.000652492	0.000595634	0.000601962	0.000555989	0.000572414	0.000574145	0.000578196	0.000544508	0.000515493	0.000495145	0.000522661	0.000460647	0.000437061	0.000401563	0.00038889	0.000380408	0.000414656	0.000447654	0.000507002	0.000615647	0.000698718	0.000751329	0.000807022	0.00081322	0.000749595	0.000712605	0.000694331	0.000678513	0.000659877	0.000654734	0.000648807	0.000631351	0.00069686	0.000678548	0.00065144	0.00064767	0.000596264	0.000612117	0.000594614	0.000568499	0.00056567	0.000549229	0.000539369	0.000562185	0.000576273	0.000585491	0.000597838	0.000582116	0.000571596	0.000566633	0.000544079	0.000562683	0.000544669	0.000512654	0.0004957	0.000499868	0.000471889	0.000497901	0.000494369				0.000416839	0.000152586	32.5144	0.350059	FALSE	3.38659e-11	TRUE	32	1.03428	0.000124186	2.93851	0.000159433	0.000170228	0.000184397	0.000169954	0.000160622	0.000156924	0.000134542	0.000155655	0.000137704	0.00010418	8.65477e-05	9.19726e-05	6.15501e-05	9.14795e-05	8.83121e-05
23026	22-09-08_circadian_chx_2_138-35_shNS1_CHX_Cell11_VirusB_	138-35	CRY2-mScarlet + CRY1-mClover, clone35	CRY1	TRUE	YFP	shNS1	0.00071112	0.0105436	48	2	CRY1-mClover	0.000601008	0.000628712	0.000612278	0.000679035	0.000644368	0.000655064	0.000667253	0.000670226	0.00074137	0.00075936	0.000798439	0.000886923	0.000877609	0.000820523	0.000792989	0.000724975	0.000716703	0.00072299	0.000662566	0.000676589	0.000690612	0.00070506	0.000664714	0.000632709	0.000636094	0.000647021	0.000622427	0.000595919	0.000588067	0.000615553	0.000628929	0.000715656	0.000738122	0.000776804	0.000836098	0.000877937	0.000913346	0.000898425	0.000870435	0.000811823	0.000805046	0.000752265	0.000766996	0.000706585	0.000718032	0.000723486	0.000678174	0.000640609	0.000613032	0.000588177	0.00055043	0.000507995	0.000532307	0.00049794	0.000481184	0.000492362	0.000481729	0.000464119	0.000465209	0.000445925	0.00043441	0.000428291	0.000473963	0.000473641				0.000416839	0.000152586	4.96073	0.838582	FALSE	0	TRUE	24.8336	13.4077	0.000110959	2.46904	0.000171338	0.000134838	9.28672e-05	0.000118735	8.41742e-05	6.74076e-05	7.9857e-05	6.92553e-05	5.09314e-05	5.25925e-05	3.19209e-05	1.94639e-05	1.28032e-05	6.44658e-05	6.47005e-05
23027	22-09-08_circadian_chx_2_138-35_shNS1_CHX_Cell11_VirusB_	138-35	CRY2-mScarlet + CRY1-mClover, clone35	CRY1	TRUE	YFP	shNS1	0.000703016	0.00996395	48	2	CRY1-mClover	0.000703496	0.000704823	0.000670064	0.00067703	0.000669883	0.000774678	0.000879474	0.000987445	0.000917543	0.000835524	0.00081311	0.000702537	0.000711235	0.00071714	0.000626409	0.000627528	0.000499711	0.000513915	0.000526896	0.000486948	0.000527956	0.000542729	0.000577957	0.000591529	0.00062586	0.000761626	0.00082735	0.000919332	0.000892977	0.000917834	0.000922626	0.00104565	0.000980029	0.000927316	0.000960177	0.00104223	0.000870065	0.000871357	0.000871661	0.000699393	0.000626442	0.00065097	0.000638601	0.000559123	0.000511065	0.000509622	0.000535226	0.000546981	0.000583147	0.000637857	0.000590602	0.000640911	0.000595073	0.000610257	0.000558452	0.000567384	0.000592006	0.000577038	0.000567973	0.000576742	0.00053823	0.000538352	0.000574231	0.000532059				0.000416839	0.000152586	19.8786	0.325154	FALSE	0	TRUE	25.0303	8.37579	0.000224753	3.66341	0.000221017	0.000175386	0.000228279	0.000183277	0.000200749	0.000148353	0.000159184	0.000186951	0.000172574	0.000164329	0.000175488	0.000134468	0.00013586	0.000177621	0.000131243
23028	22-09-08_circadian_chx_2_138-35_shNS1_CHX_Cell11_VirusB_	138-35	CRY2-mScarlet + CRY1-mClover, clone35	CRY1	TRUE	YFP	shNS1	0.000689052	0.0157499	48	2	CRY1-mClover			0.000753703	0.000743457	0.000757139	0.000809552	0.000819277	0.000754353	0.00075012	0.000774702	0.00084975	0.000788401	0.000718031	0.000639789	0.000646715	0.000644665	0.000680262	0.000745514	0.0007205	0.000688742	0.000707031	0.000733547	0.000689362	0.000673343	0.000658537	0.000748962	0.000713155	0.000735216	0.000723733	0.000721429	0.000689681	0.000678238	0.000658125	0.000635404	0.000599518	0.00062969	0.000618837	0.000656863	0.000676544	0.000681159	0.000706404	0.000676191	0.000671435	0.000644683	0.000629036	0.000618296	0.00061366	0.000625214	0.000608744	0.000619443	0.00059056	0.000585311	0.000574029	0.000548861	0.000539601	0.000511888	0.000546552	0.000526023	0.000521942	0.000538626	0.00051571	0.000522929	0.000558522	0.00056012				0.000416839	0.000152586	8.74626	0.818179	FALSE	0.849914	FALSE	24.174	4.69572	1.57335e-05	4.97224	0.000202604	0.000175344	0.000171635	0.000161637	0.000137026	0.000128605	0.000100503	0.000138438	0.000117617	0.00011428	0.000133657	0.000109521	0.000118616	0.000159892	0.000163207
23029	22-09-08_circadian_chx_2_138-35_shNS1_CHX_Cell11_VirusB_	138-35	CRY2-mScarlet + CRY1-mClover, clone35	CRY1	TRUE	YFP	shNS1	0.000731316	0.01567	48	2	CRY1-mClover			0.0010732	0.000901928	0.000841599	0.000754888	0.000738032	0.000723861	0.000731096	0.000706971	0.000671249	0.000666148	0.000687363	0.000647172	0.000623464	0.000710579	0.000864729	0.000800244	0.000757701	0.000773774	0.00079078	0.000731537	0.000672293	0.000611254	0.000661256	0.000672517	0.000715356	0.00073319	0.000758186	0.000747263	0.000805764	0.000753668	0.000726171	0.000663972	0.000639624	0.000621911	0.00060909	0.000617483	0.000663124	0.000669084	0.000736607	0.000711726	0.00073466	0.000798299	0.000913478	0.000902903	0.000942874	0.000996045	0.00106836	0.00097867	0.000947895	0.000913825	0.000820805	0.000813714	0.000751486	0.000712562	0.000680846	0.000670682	0.000671618	0.000684717	0.000638817	0.000651708	0.000639062	0.000613739				0.000416839	0.000152586	6.98215	0.971299	TRUE	0.00066252	FALSE	23.37	2.02843	8.08711e-05	6.07659	0.000561831	0.000536018	0.000506317	0.000415396	0.000411918	0.000350577	0.000312695	0.000281767	0.000273451	0.000277024	0.000293988	0.000245891	0.000262601	0.000250784	0.000224283
23030	22-09-08_circadian_chx_2_138-35_shNS1_CHX_Cell11_VirusB_	138-35	CRY2-mScarlet + CRY1-mClover, clone35	CRY1	TRUE	YFP	shNS1	0.000863074	0.0168996	48	2	CRY1-mClover	0.00110678	0.00121932	0.00121897	0.00117534	0.00124453	0.0012826	0.00117809	0.00120212	0.00118194	0.00103961	0.00106635	0.00107511	0.0010135	0.000928148	0.000913922	0.000979871	0.000929372	0.000844424	0.000769316	0.00076001	0.000833747	0.000869789	0.000816373	0.000772783	0.000753414	0.000784	0.000781413	0.000773749	0.00078977	0.000797758	0.000828228	0.000895563	0.000871075	0.000856359	0.000839689	0.000743601	0.000646947	0.000653298	0.000661506	0.000647995	0.000725098	0.000776327	0.000768629	0.00083479	0.000896098	0.000928639	0.000985629	0.0011189	0.00111039	0.00110189	0.00109312	0.000963461	0.000934503	0.000939878	0.000919799	0.000851179	0.000842598	0.000851736	0.000805011	0.000802092	0.000787161	0.000817335	0.000743958	0.000731313				0.000416839	0.000152586	11.287	0.887548	TRUE	0.0604363	FALSE	22.1442	4.01975	7.55974e-05	6.19573	0.000685048	0.000682603	0.000556885	0.000532311	0.000542865	0.000526901	0.000459267	0.000454401	0.00046849	0.000422064	0.000422804	0.000410216	0.000447786	0.000369162	0.000358208
23031	22-09-08_circadian_chx_2_138-35_shNS1_CHX_Cell11_VirusB_	138-35	CRY2-mScarlet + CRY1-mClover, clone35	CRY1	TRUE	YFP	shNS1	0.000736447	0.0108277	48	2	CRY1-mClover	0.000505424	0.000567026	0.000630656	0.000670551	0.000694703	0.000703853	0.000702216	0.000691392	0.000683051	0.00068612	0.000749161	0.000779307	0.000802066	0.000831368	0.000841027	0.000875619	0.000905033	0.00093265	0.000960266	0.000988719	0.000912254	0.000948494	0.000925952	0.00092255	0.00101793	0.00110515	0.000866624	0.000783419	0.000704991	0.000677831	0.000649491	0.000653315	0.00060889	0.000684622	0.000777665	0.000777789	0.000746257	0.000730976	0.000765059	0.000741918	0.000762027	0.000722486	0.000720945	0.000697342	0.000635012	0.000603607	0.00054385	0.000510942	0.000472151	0.000495531	0.000470613	0.000437348	0.000445396	0.000436266	0.000436973	0.000441702	0.000438206	0.000445352	0.000435442	0.000421448	0.000430982	0.000432492	0.000441337	0.000452273				0.000416839	0.000152586	2.58926	0.745281	FALSE	0.000683162	FALSE	32	19.8301	0.000115691	5.53114	7.86911e-05	5.4276e-05	2.08934e-05	2.93644e-05	2.01628e-05	2.10924e-05	2.6289e-05	2.28043e-05	3.07153e-05	2.02266e-05	5.0574e-06	1.56658e-05	1.7501e-05	2.76465e-05	4.03611e-05
23032	22-09-08_circadian_chx_2_138-35_shNS1_CHX_Cell11_VirusB_	138-35	CRY2-mScarlet + CRY1-mClover, clone35	CRY1	TRUE	YFP	shNS1	0.000881751	0.00940323	48	2	CRY1-mClover	0.00083828	0.000752761	0.000736938	0.000644668	0.000596763	0.000629524	0.000610645	0.000703039	0.000746954	0.000784312	0.000777219	0.000788886	0.000801317	0.000837421	0.000818199	0.000933241	0.000936688	0.000953111	0.00087574	0.000849539	0.000882937	0.000908507	0.000865137	0.000880565	0.000955974	0.000970487	0.000993145	0.00107939	0.00115409	0.0012288	0.00130576	0.00121328	0.00117043	0.00118571	0.0011855	0.00113264	0.00120059	0.00124646	0.00123885	0.00112428	0.00111566	0.00100608	0.000961189	0.000819494	0.000675462	0.000666769	0.000617975	0.000598573	0.000574597	0.000587725	0.000595582	0.00059171	0.000528934	0.000563125	0.00054857	0.000542275	0.000546482	0.000524358	0.000563294	0.000532136	0.000538987	0.000520129	0.000565097	0.000560392				0.000416839	0.000152586	15.495	0.470835	FALSE	0.0168558	FALSE	20.7169	15.0537	0.000144675	3.709	0.000170885	0.000180413	0.000178154	0.000115266	0.000151831	0.000138001	0.000132635	0.000138364	0.000115824	0.000159241	0.000126535	0.000135306	0.000115486	0.000167312	0.000163516
23033	22-09-08_circadian_chx_2_138-35_shNS1_CHX_Cell11_VirusB_	138-35	CRY2-mScarlet + CRY1-mClover, clone35	CRY1	TRUE	YFP	shNS1	0.000481916	0.0127231	48	2	CRY1-mClover	0.000522823	0.000467464	0.000521913	0.000493204	0.000482297	0.000498002	0.000489662	0.00047956	0.000479341	0.00044035	0.00042247	0.000427294	0.000446308	0.000452452	0.000437628	0.000492009	0.000489769	0.000498052	0.000497281	0.000497495	0.000520863	0.000481535	0.000488958	0.000478404	0.000482458	0.00049757	0.000497555	0.000488341	0.000496067	0.000486547	0.000482477	0.00047178	0.000470326	0.000504912	0.000500146	0.000487172	0.000462005	0.000471581	0.000435831	0.000435337	0.000416377	0.000420449	0.000419117	0.000417692	0.000432265	0.000476103	0.000477432	0.000529396	0.000575222	0.000586696	0.000564662	0.000540938	0.000538271	0.000500591	0.000496557	0.000471395	0.000454844	0.000464853	0.000473934	0.000461525	0.000429431	0.000398032	0.000418158	0.000442793				0.000416839	0.000152586	4.11745	0.952169	FALSE	2.05504e-06	FALSE	28.8559	26.1782	2.87466e-05	4.75156	0.000169856	0.000149204	0.000126429	0.000124868	8.69261e-05	8.35127e-05	5.76871e-05	4.05609e-05	5.17222e-05	6.20796e-05	4.90412e-05	1.39476e-05	0	1.48852e-06	2.95625e-05
23034	22-09-08_circadian_chx_2_138-35_shNS1_CHX_Cell11_VirusB_	138-35	CRY2-mScarlet + CRY1-mClover, clone35	CRY1	TRUE	YFP	shNS1	0.000975711	0.0152631	48	2	CRY1-mClover	0.000797667	0.000824413	0.000828508	0.000812693	0.000824228	0.000762921	0.000696344	0.000679658	0.000663818	0.000748087	0.00081592	0.00085227	0.000967174	0.00111384	0.0011963	0.00132469	0.00132036	0.00138194	0.00122871	0.00117328	0.00116821	0.00114301	0.00110958	0.001019	0.00104011	0.0010232	0.00101291	0.00093821	0.000915127	0.000917075	0.000831338	0.000784564	0.000769462	0.000765677	0.000844401	0.000840267	0.00096023	0.000937206	0.000984248	0.00103129	0.00107976	0.00115443	0.00117403	0.00125035	0.00126171	0.00122672	0.00109349	0.00101854	0.000938616	0.000913302	0.000808568	0.000766042	0.000658716	0.000653036	0.000632254	0.000639094	0.000604168	0.000598689	0.000571982	0.000600422	0.000546294	0.000525454	0.000533174	0.000539252				0.000416839	0.000152586	4.8612	0.913919	TRUE	0	TRUE	25.4006	19.1474	0.00023664	0.853921	0.000496462	0.000395388	0.000355759	0.00024872	0.00024515	0.000225668	0.000235011	0.00019993	0.000195896	0.000168688	0.000201476	0.0001434	0.000121439	0.000131287	0.000139437
23035	22-09-08_circadian_chx_2_138-35_shNS1_CHX_Cell11_VirusB_	138-35	CRY2-mScarlet + CRY1-mClover, clone35	CRY1	TRUE	YFP	shNS1	0.000722499	0.0104491	48	2	CRY1-mClover	0.000856923	0.000894496	0.00102835	0.000752366	0.000681962	0.000664586	0.000627123	0.000647782	0.000581326	0.000599177	0.000601609	0.000607052	0.000600484	0.000577014	0.00060856	0.000582267	0.000666742	0.000754314	0.000968635	0.00091649	0.00084204	0.000735058	0.000679526	0.000619757	0.000672828	0.000625095	0.000637478	0.000613684	0.000630841	0.000656037	0.000709941	0.000780192	0.00082699	0.000857322	0.000886335	0.000850699	0.00081348	0.00078502	0.00081453	0.000839536	0.000865268	0.000796118	0.0007593	0.000810415	0.000771895	0.000753162	0.000671744	0.000638535	0.0006496	0.000662959	0.000681888	0.000624027	0.000656826	0.000669028	0.000633214	0.000610612	0.000616872	0.00060838	0.000553846	0.000567868	0.00119353	0.00114941						0.000416839	0.000152586	28.9838	0.332906	FALSE	8.21023e-07	FALSE	18.7762	1.80409	0.00010987	2.89241	0.000246119	0.000267525	0.000211077	0.000246778	0.000261748	0.000226675	0.000204893	0.00021349	0.000206337	0.000148969	0.00016575	0.000860364	0.000819066
23036	22-09-08_circadian_chx_2_138-35_shNS1_CHX_Cell11_VirusB_	138-35	CRY2-mScarlet + CRY1-mClover, clone35	CRY1	TRUE	YFP	shNS1	0.00058891	0.0127054	48	2	CRY1-mClover	0.000691581	0.000627732	0.000619529	0.000599191	0.00056	0.000530069	0.000536345	0.000564129	0.00059062	0.000608562	0.000618426	0.000621493	0.000683942	0.000667567	0.000668757	0.000727205	0.000703748	0.00066407	0.000659103	0.000648157	0.000595225	0.000583789	0.000571666	0.000556569	0.000542157	0.00050917	0.000611322	0.000484953	0.000535073	0.0005015	0.000525019	0.000531381	0.000459823	0.000499677	0.000518506	0.000569442	0.000614389	0.000644141	0.000601784	0.000611772	0.000594303	0.000587199	0.000583099	0.000586298	0.000610861	0.000576754	0.000543991	0.000544598	0.000542108	0.000588304	0.000592081	0.000570347	0.000500238	0.000489879	0.000479822	0.000439047	0.000411453	0.000399673	0.000415824	0.000433248	0.000450628	0.000424145	0.000413002	0.000426352				0.000416839	0.000152586	2.7396	0.864668	FALSE	0.000142591	FALSE	22.6442	17.1126	6.65399e-05	2.28725	0.000171465	0.000176879	0.00015639	8.57584e-05	7.5808e-05	6.59812e-05	2.34818e-05	0	0	0	1.80081e-05	3.74284e-05	8.16868e-06	0	1.08358e-05
23037	22-09-08_circadian_chx_2_138-35_shNS1_CHX_Cell11_VirusB_	138-35	CRY2-mScarlet + CRY1-mClover, clone35	CRY1	TRUE	YFP	shNS1	0.00140113	0.0414767	48	2	CRY1-mClover	0.00170715	0.00167934	0.00169306	0.00160106	0.0014261	0.00154796	0.00167365	0.00185821	0.00146628	0.00162164	0.00164662	0.00182852	0.00163907	0.00146348	0.00142194	0.00143705	0.00120682	0.00104851	0.00123957	0.00142681	0.00161671	0.0016424	0.00138033	0.00129144	0.00162106	0.00164889	0.00150786	0.00106132	0.00100242	0.000944503	0.00103117	0.00100393	0.00156839	0.00146471	0.00103681	0.0010117	0.00127687	0.00133469	0.00133349	0.00112873	0.000787118	0.000708557	0.000721069	0.000717298	0.00078444	0.000790719	0.000756672	0.000757427	0.000739521	0.000726676	0.000752486	0.000728901	0.000712066	0.000701901	0.000731544	0.000705293	0.000705632	0.000713869	0.000675091	0.000645366	0.0006385	0.00064094	0.000646183	0.000610554				0.000416839	0.000152586	119.388	0.0962551	TRUE	0.945247	FALSE	28.1107	4.18451	4.47021e-05	3.51026	0.000309837	0.000338783	0.00031792	0.00030358	0.000295867	0.000329685	0.000305008	0.000308221	0.000319974	0.000280799	0.000250802	0.000245539	0.000250561	0.00025882	0.000220654
23038	22-09-08_circadian_chx_2_138-35_shNS1_CHX_Cell11_VirusB_	138-35	CRY2-mScarlet + CRY1-mClover, clone35	CRY1	TRUE	YFP	shNS1	0.000708134	0.014254	48	2	CRY1-mClover	0.000759554	0.000807403	0.000725356	0.000728113	0.000783826	0.000780531	0.00084778	0.000735829	0.000680115	0.000661263	0.000661812	0.000711228	0.000705039	0.000626401	0.00059093	0.000702181	0.000674443	0.0006837	0.00068642	0.000658565	0.000690169	0.000617535	0.000575301	0.000611469	0.000643763	0.000654323	0.000650191	0.000744838	0.000743236	0.000689264	0.000643327	0.000641109	0.000644258	0.000680348	0.000697058	0.000749005	0.000817379	0.000804582	0.000830965	0.000869824	0.0010111	0.00104765	0.00111438	0.00121611	0.00129342	0.00135814	0.00142219	0.00142301	0.00142382	0.00142466	0.00135008	0.00118815	0.00108357	0.000995735	0.000902344	0.000863767	0.000788165	0.000767137	0.000761233	0.000749399	0.000655801	0.000668433	0.000649783	0.00065507				0.000416839	0.000152586	5.13231	0.992187	TRUE	0.054853	FALSE	32	12.25	0.000139786	0.736317	0.00100782	0.000941959	0.000785792	0.0006856	0.000600838	0.000508616	0.000472578	0.000396306	0.000377357	0.000374463	0.000364975	0.000264704	0.000281301	0.000262882	0.000271361
23039	22-09-08_circadian_chx_2_138-35_shNS1_CHX_Cell11_VirusB_	138-35	CRY2-mScarlet + CRY1-mClover, clone35	CRY1	TRUE	YFP	shNS1	0.00125328	0.0125344	48	2	CRY1-mClover	0.000725193	0.000678381	0.000656133	0.000677768	0.000702076	0.000658586	0.000636865	0.000646534	0.000636319	0.000701166	0.000785298	0.00086255	0.00089624	0.000963382	0.00101755	0.00154223	0.00139413	0.00137715	0.00136677	0.00136977	0.0014358	0.00157747	0.00171914	0.0018651	0.00189396	0.00200528	0.00204906	0.00198875	0.00200002	0.00173869	0.00153968	0.00127337	0.0012332	0.0010406	0.00110922	0.00115047	0.00104543	0.00117667	0.00127717	0.00137028	0.00137241	0.00131394	0.00137741	0.00127489	0.00128808	0.00118794	0.00117703	0.00113877	0.00092623	0.000827957	0.000822189	0.000690078	0.000693711	0.000604954	0.000615453	0.000549428	0.00052104	0.000500374	0.000477928	0.000469169	0.000481473	0.000445231	0.000466158	0.000454708				0.000416839	0.000152586	3.95578	0.937076	TRUE	1.39194e-07	FALSE	32	24.314	0.000462442	4.65073	0.000411118	0.000409137	0.000278369	0.000284706	0.000195245	0.000208068	0.000140199	0.000111211	8.99874e-05	6.64224e-05	5.74304e-05	7.15958e-05	3.17437e-05	5.56578e-05	4.31354e-05
23040	22-09-08_circadian_chx_2_138-35_shNS1_CHX_Cell11_VirusB_	138-35	CRY2-mScarlet + CRY1-mClover, clone35	CRY1	TRUE	YFP	shNS1	0.000954488	0.0224483	48	2	CRY1-mClover				0.00157237	0.00145514	0.00120518	0.00109915	0.00100755	0.00091683	0.000857131	0.000833401	0.00078832	0.00078233	0.000788274	0.00078409	0.000881505	0.000883255	0.000881499	0.0012912	0.000932524	0.000961514	0.00101128	0.00107821	0.00102594	0.00107137	0.0010609	0.00105317	0.00101995	0.000952871	0.000853121	0.000774962	0.000705339	0.000660275	0.000655349	0.000642014	0.000679279	0.000714386	0.000790378	0.000897768	0.000954488	0.00106439	0.00107049	0.00109426	0.00111867	0.00109552	0.00111091	0.00105444	0.00107666	0.000990553	0.000975686	0.000909886	0.000836704	0.000740402	0.000724568	0.000689674	0.000683362	0.000683419	0.000628095	0.000621177	0.000608422	0.000611989	0.000609064	0.000606817	0.000577228				0.000416839	0.000152586	5.88364	0.928433	TRUE	1.11022e-16	TRUE	20.1904	3.38	0.000241021	1.3192	0.000558847	0.000497654	0.000427748	0.000332718	0.000319393	0.000285823	0.000281819	0.000284513	0.000227574	0.000222178	0.000210256	0.000216173	0.000214922	0.000214395	0.000182694
23041	22-09-08_circadian_chx_2_138-35_shNS1_CHX_Cell11_VirusB_	138-35	CRY2-mScarlet + CRY1-mClover, clone35	CRY1	TRUE	YFP	shNS1	0.000965285	0.0121548	48	2	CRY1-mClover	0.000974993	0.000971183	0.000959388	0.0009298	0.000940896	0.00085013	0.000733407	0.000723048	0.00068611	0.000682494	0.00060258	0.000625185	0.000767782	0.000910378	0.0010573	0.00110433	0.00111384	0.00108374	0.000986771	0.000955435	0.00105394	0.00102622	0.000953324	0.00103759	0.0010141	0.000878683	0.000738022	0.000648088	0.000673836	0.000685534	0.000680778	0.000744119	0.000777107	0.00086755	0.000903358	0.00101294	0.00103332	0.00100744	0.00108776	0.00118366	0.00106004	0.00116997	0.00115389	0.00104313	0.00109733	0.00118859	0.00116227	0.0012154	0.0012238	0.00121189	0.00118437	0.00115393	0.0011095	0.00112233	0.00110351	0.00113759	0.000582296	0.000537814	0.000507696	0.000497649	0.000553157	0.000509212	0.000484365	0.000490214				0.000416839	0.000152586	9.84784	0.363616	TRUE	4.99667e-12	TRUE	22.7721	18.9631	0.000185592	1.72855	0.000795047	0.000774698	0.000750934	0.000712259	0.000732235	0.00071936	0.000762115	0.000176587	0.00013032	9.87898e-05	8.86866e-05	0.000151003	0.000103279	7.62044e-05	8.35785e-05
23042	22-09-08_circadian_chx_2_138-35_shNS1_CHX_Cell11_VirusB_	138-35	CRY2-mScarlet + CRY1-mClover, clone35	CRY1	TRUE	YFP	shNS1	0.000846242	0.0145179	48	2	CRY1-mClover				0.00110326	0.00107299	0.00108987	0.00094493	0.00091856	0.000910104	0.000873361	0.000927852	0.000879818	0.000861926	0.00078274	0.000765612	0.0008509	0.000846242	0.000902956	0.000802407	0.000728349	0.000786963	0.0007011	0.00068066	0.000578879	0.000703208	0.000732252	0.000688803	0.0007114	0.000881392	0.00105138	0.00122653	0.00120706	0.00110043	0.00113603	0.00106565	0.000991946	0.000925327	0.000854466	0.000774289	0.00076581	0.00079059	0.000775224	0.000771627	0.000772103	0.000733858	0.000656846	0.000610605	0.00062409	0.000642523	0.000615827	0.000612497	0.000542132	0.00063778	0.000569049	0.000563304	0.000515793	0.00050448	0.000477539	0.000506774	0.000554126	0.000538565	0.000510827	0.000537574	0.000543032				0.000416839	0.000152586	8.21233	0.497228	FALSE	4.0011e-11	TRUE	26.8385	6.71494	0.000169529	3.3821	0.000198987	0.000197486	0.000127645	0.000227192	0.000157978	0.000153437	0.000104633	9.35367e-05	6.53883e-05	9.77872e-05	0.000150668	0.000134839	0.000105085	0.000136252	0.000143742
23043	22-09-08_circadian_chx_2_138-35_shNS1_CHX_Cell11_VirusB_	138-35	CRY2-mScarlet + CRY1-mClover, clone35	CRY1	TRUE	YFP	shNS1	0.000818271	0.0137723	48	2	CRY1-mClover	0.0010757	0.00113225	0.00117631	0.00121619	0.00113121	0.00114953	0.00103074	0.000981355	0.000935746	0.000887207	0.000825718	0.000763331	0.000747035	0.000691218	0.000657614	0.00063501	0.000605892	0.000619256	0.00062363	0.00066538	0.000830231	0.000822109	0.000917	0.000915796	0.000876061	0.000833078	0.000824611	0.000828594	0.000886027	0.000917474	0.000854533	0.000772237	0.000735475	0.000699113	0.000667441	0.000631018	0.000584595	0.000570071	0.000555547	0.000540583	0.000621323	0.000656971	0.000736343	0.000862043	0.000816708	0.000819835	0.000772709	0.000681092	0.000682562	0.000641157	0.000649958	0.000567703	0.000557893	0.000870547	0.000887719	0.000500936	0.000458821	0.000466664	0.000442198	0.00039042	0.000436448	0.000472022	0.000446581	0.000454748				0.000416839	0.000152586	26.8995	0.00987095	FALSE	1.70974e-14	TRUE	23.1051	4.27365	0.000174315	5.60775	0.000224318	0.000235297	0.000153696	0.000145045	0.000470905	0.000493295	8.89231e-05	4.48061e-05	5.3673e-05	2.7573e-05	0	2.17212e-05	6.16981e-05	3.35642e-05	4.31806e-05
23044	22-09-08_circadian_chx_2_138-35_shNS1_CHX_Cell11_VirusB_	138-35	CRY2-mScarlet + CRY1-mClover, clone35	CRY1	TRUE	YFP	shNS1	0.000944424	0.0150563	48	2	CRY1-mClover	0.000566029	0.000727776	0.00074229	0.000584617	0.000646892	0.000662246	0.000706552	0.00074999	0.000854186	0.000956724	0.00104754	0.0011446	0.00122411	0.0011398	0.00121291	0.00118874	0.00119819	0.00119091	0.00117802	0.00118973	0.00106404	0.00101408	0.000921048	0.000910325	0.000870154	0.000816619	0.00072766	0.000679402	0.000548808	0.000576928	0.000636203	0.000823744	0.000855754	0.00100164	0.00109401	0.00116619	0.001186	0.0011664	0.00118312	0.00113351	0.00108389	0.00103278	0.00105121	0.00102334	0.000932125	0.000849638	0.000839266	0.000744423	0.000647096	0.000646153	0.000543417	0.000553029	0.000501013	0.000500781	0.000471443	0.000489532	0.00044868	0.000451312	0.000464714	0.000486732	0.000445469	0.000472329	0.000453868	0.000445927				0.000416839	0.000152586	2.89155	0.886995	FALSE	0	TRUE	23.2088	16.8365	0.000284448	2.15351	0.000229314	0.000127761	0.000138747	8.65549e-05	8.71233e-05	5.72032e-05	7.68648e-05	3.39823e-05	3.71351e-05	5.20544e-05	7.67046e-05	3.17134e-05	6.20415e-05	4.17872e-05	3.31328e-05
23045	22-09-08_circadian_chx_2_138-35_shNS1_CHX_Cell11_VirusB_	138-35	CRY2-mScarlet + CRY1-mClover, clone35	CRY1	TRUE	YFP	shNS1	0.00065013	0.0153187	48	2	CRY1-mClover	0.000548424	0.00057513	0.000554563	0.000508922	0.000463307	0.000475567	0.000472998	0.000485303	0.000494899	0.000475069	0.000500054	0.000624552	0.000691106	0.000805259	0.000538472	0.000565647	0.00055266	0.00058123	0.000635026	0.000668907	0.000699352	0.00078079	0.000823347	0.000812568	0.000779969	0.000719682	0.000660297	0.000625691	0.000587784	0.000618236	0.000651209	0.000709904	0.000685495	0.000713186	0.000746123	0.000761013	0.000702733	0.00068245	0.000649051	0.000603739	0.000601891	0.000629214	0.000713977	0.000799661	0.000902677	0.00101889	0.00104919	0.00112211	0.0010501	0.000996748	0.00091194	0.000834689	0.000762156	0.00072353	0.000689149	0.000641442	0.000653104	0.000595333	0.000599146	0.000581487	0.000535146	0.000534735	0.000521983	0.000524628				0.000416839	0.000152586	5.01535	0.980177	TRUE	0.0132136	FALSE	26.8385	23.1254	8.93907e-05	5.82341	0.000579908	0.000499727	0.000425695	0.000355088	0.000318315	0.000285273	0.000237493	0.000252159	0.000192281	0.000198224	0.000180696	0.000131052	0.000131817	0.000118657	0.000122779
23046	22-09-08_circadian_chx_2_138-35_shNS1_CHX_Cell11_VirusB_	138-35	CRY2-mScarlet + CRY1-mClover, clone35	CRY1	TRUE	YFP	shNS1	0.000759992	0.0120481	48	2	CRY1-mClover	0.00092995	0.000775889	0.000718827	0.00108056	0.000686594	0.000696899	0.000667612	0.000672353	0.000750551	0.000812497	0.000876377	0.000909081	0.000937351	0.00094148	0.00100094	0.00106221	0.0010951	0.00109956	0.00109351	0.00103975	0.00103368	0.000983427	0.000962442	0.000914231	0.000837021	0.00079538	0.000715417	0.000668577	0.00061137	0.0006073	0.000582147	0.000580229	0.000632392	0.000631879	0.000709974	0.000640429	0.00064903	0.000683334	0.000699744	0.000749805	0.000835863	0.000796491	0.000827707	0.000754891	0.000765092	0.000742348	0.000715094	0.00068465	0.000682646	0.00063423	0.000609095	0.000554248	0.000531518	0.000527984	0.000539616	0.000510225	0.000496	0.000456996	0.000469586	0.000488146	0.000466688	0.000481825	0.000474529	0.000497719				0.000416839	0.000152586	5.15665	0.890691	FALSE	4.63193e-08	FALSE	32	17.8837	0.000158261	5.91333	0.00021739	0.000194052	0.000139988	0.000117923	0.000115357	0.000128621	9.87451e-05	8.44862e-05	4.32585e-05	5.73517e-05	7.82564e-05	5.52186e-05	7.26593e-05	6.5104e-05	9.21272e-05
23047	22-09-08_circadian_chx_2_138-35_shNS1_CHX_Cell11_VirusB_	138-35	CRY2-mScarlet + CRY1-mClover, clone35	CRY1	TRUE	YFP	shNS1	0.000890376	0.0093352	48	2	CRY1-mClover	0.000800459	0.000871271	0.000864922	0.000934783	0.00105754	0.00104648	0.000951626	0.000905459	0.000859879	0.000876733	0.000891138	0.000909464	0.00105377	0.00108239	0.000998901	0.00102342	0.000994016	0.000920483	0.000887183	0.000897701	0.000983517	0.000964849	0.00103884	0.00115213	0.00127342	0.00118929	0.00116056	0.00109471	0.00102975	0.00100359	0.000889613	0.000837777	0.000785263	0.000732748	0.000678643	0.000755521	0.000776176	0.0007887	0.000735348	0.000715118	0.000685035	0.000721845	0.000788374	0.000857232	0.000789973	0.000800129	0.000770678	0.000785885	0.000794894	0.000720547	0.000763468	0.000679664	0.000675964	0.00062969	0.000665197	0.000649819	0.000631607	0.000614984	0.000600157	0.00061441	0.00060432	0.000577276	0.00053235	0.00051862				0.000416839	0.000152586	13.7525	0.611545	FALSE	0.00220604	FALSE	31.5	24.268	0.000128176	4.73374	0.000303708	0.000349868	0.000267759	0.000266457	0.000220918	0.00026018	0.000246351	0.000229216	0.000213451	0.000199323	0.000216828	0.000207677	0.00017938	0.000130356	0.000115935
23048	22-09-08_circadian_chx_2_138-35_shNS1_CHX_Cell11_VirusB_	138-35	CRY2-mScarlet + CRY1-mClover, clone35	CRY1	TRUE	YFP	shNS1	0.00056947	0.0158081	48	2	CRY1-mClover	0.000566831	0.000696863	0.00067933	0.000638701	0.000627442	0.000612017	0.000675428	0.000596878	0.000595845	0.000588229	0.000569998	0.000560542	0.000549327	0.000554548	0.000554133	0.000548472	0.000509461	0.000515147	0.000512828	0.000587411	0.000578176	0.000568941	0.000559426	0.00061824	0.000649661	0.000840086	0.000861491	0.000820546	0.000827019	0.00072616	0.000679448	0.00074112	0.000639759	0.000574874	0.000514267	0.000513069	0.000464664	0.000452721	0.000437589	0.000436321	0.0004339	0.000524469	0.000535995	0.000517276	0.000552193	0.000541734	0.000568152	0.000597039	0.000509176	0.00052397	0.000484602	0.00050932	0.000475631	0.000466534	0.000424108	0.00043089	0.000432451	0.000418597	0.000438638	0.000436044	0.000393275	0.000397518	0.000424898	0.000404793				0.000416839	0.000152586	2.76556	0.802298	FALSE	3.33067e-16	TRUE	24.2186	4.37386	0.000118375	5.03504	0.000107131	6.83959e-05	9.42173e-05	6.04553e-05	5.15784e-05	7.61408e-06	1.48566e-05	1.66622e-05	1.89304e-06	2.37018e-05	2.10769e-05	0	0	9.0941e-06	0
23049	22-09-08_circadian_chx_2_138-35_shNS1_CHX_Cell11_VirusB_	138-35	CRY2-mScarlet + CRY1-mClover, clone35	CRY1	TRUE	YFP	shNS1	0.000929684	0.00947433	48	2	CRY1-mClover	0.000875351	0.000808096	0.000920038	0.00103875	0.00101706	0.000986323	0.000838223	0.000800667	0.000846342	0.000793704	0.000744716	0.000762383	0.000676718	0.000629687	0.000618999	0.000640787	0.000638618	0.00083195	0.00066249	0.000629432	0.000685515	0.000695905	0.000736244	0.000758694	0.000858096	0.000931292	0.000940111	0.000941937	0.000969077	0.0010107	0.000999269	0.000970471	0.000931432	0.000905636	0.000928075	0.000967137	0.000975203	0.00104219	0.00100876	0.00102027	0.00103891	0.00104373	0.00101983	0.00105219	0.00110449	0.0011262	0.00112128	0.00115198	0.00118267	0.00121429	0.00108864	0.00095101	0.000916567	0.000809806	0.000707838	0.00072195	0.000725655	0.000711862	0.000675375	0.000599818	0.000616684	0.000595094	0.000558426	0.000610545				0.000416839	0.000152586	4.52376	0.959097	TRUE	0.628356	FALSE	31.5	8.63707	6.60585e-05	1.56839	0.000797454	0.000678077	0.0005442	0.000513868	0.000407862	0.000304851	0.000322621	0.000329591	0.000317812	0.000281109	0.000200814	0.000221373	0.000199303	0.000159784	0.000220644
23050	22-09-08_circadian_chx_2_138-35_shNS1_CHX_Cell11_VirusB_	138-35	CRY2-mScarlet + CRY1-mClover, clone35	CRY1	TRUE	YFP	shNS1	0.000861129	0.0260025	48	2	CRY1-mClover	0.000891342	0.000866248	0.000915751	0.000821757	0.00081245	0.000728245	0.000656217	0.000649883	0.000627912	0.000670938	0.000726886	0.000699027	0.000763136	0.000789304	0.000856009	0.000814793	0.000852382	0.000887624	0.000953119	0.000929599	0.000938569	0.000981307	0.00098827	0.00102433	0.001162	0.00122978	0.00114791	0.00119997	0.00111686	0.00110032	0.000946533	0.000818287	0.000814004	0.000792523	0.000712018	0.000663137	0.000650738	0.000678878	0.000691016	0.000779507	0.000833327	0.000948742	0.000986743	0.00107085	0.00111793	0.00111843	0.00111892	0.00111944	0.00122246	0.00126058	0.00120037	0.00110195	0.000974098	0.000872267	0.000819506	0.000786419	0.000738425	0.000708047	0.000686971	0.000677505	0.000660073	0.000656502						0.000416839	0.000152586	5.04227	0.982694	TRUE	0	TRUE	27.1159	23.9393	0.000210982	5.57525	0.000843743	0.000790854	0.000697974	0.000573027	0.00047269	0.000421834	0.00039079	0.000343219	0.000313702	0.000293717	0.000286074	0.000269436	0.000267961
23051	22-09-08_circadian_chx_2_138-35_shNS1_CHX_Cell11_VirusB_	138-35	CRY2-mScarlet + CRY1-mClover, clone35	CRY1	TRUE	YFP	shNS1	0.000829085	0.0110368	48	2	CRY1-mClover	0.000567116	0.000555519	0.000512643	0.000530942	0.000517094	0.000604104	0.000721755	0.000769838	0.000979981	0.00108828	0.00101451	0.000926012	0.000875007	0.000951366	0.000976148	0.00103768	0.00104793	0.00101891	0.000981956	0.000895496	0.000772216	0.000742824	0.000699945	0.000668627	0.000624137	0.000607658	0.000647547	0.000651214	0.00069582	0.000746519	0.000720893	0.000712198	0.000775908	0.000821622	0.000938209	0.000899221	0.000925471	0.000874851	0.000836577	0.000799428	0.000836548	0.000889688	0.00092404	0.000974221	0.000871913	0.000896217	0.00086295	0.000789639	0.000738942	0.000694101	0.000727763	0.000766257	0.000758217	0.000731317	0.00068257	0.000689127	0.00065569	0.000672784	0.000663559	0.000656888	0.000667532	0.00067753	0.000632652	0.000607757				0.000416839	0.000152586	35.2499	0.171464	FALSE	1.08025e-12	TRUE	25.8583	14.8659	0.000184488	1.7679	0.000277262	0.000313829	0.000355978	0.000351038	0.000326398	0.00027838	0.000287914	0.000254919	0.000275716	0.000268261	0.000263447	0.000277699	0.000291472	0.00024355	0.000217469
23052	22-09-08_circadian_chx_2_138-35_shNS1_CHX_Cell11_VirusB_	138-35	CRY2-mScarlet + CRY1-mClover, clone35	CRY1	TRUE	YFP	shNS1	0.000764465	0.0177104	48	2	CRY1-mClover	0.000603338	0.000626173	0.000701834	0.000738669	0.000729405	0.000746065	0.000802547	0.000822594	0.000892325	0.000854858	0.000781438	0.000745917	0.000744787	0.000764016	0.000795768	0.000780141	0.000796017	0.000764914	0.000735189	0.00069762	0.000619585	0.000584181	0.000567714	0.000638837	0.00066685	0.000741902	0.000736326	0.000738623	0.000686623	0.0007106	0.000718983	0.000767765	0.000842274	0.000928554	0.000930493	0.000889339	0.000821114	0.000788933	0.000769756	0.000732561	0.000728165	0.000772771	0.000819464	0.000945497	0.000987961	0.00103043	0.00107418	0.0010922	0.00109786	0.00105362	0.00101856	0.000856338	0.00083108	0.000790887	0.000707334	0.000696896	0.000666882	0.00063736	0.000618182	0.000582121	0.000571966	0.000575439	0.00055528	0.000566215				0.000416839	0.000152586	5.13831	0.962713	TRUE	0.0461654	FALSE	32	13.75	6.583e-05	0.441793	0.00063678	0.000607345	0.000447751	0.000425962	0.000388226	0.000304323	0.00029613	0.000266863	0.000237555	0.000218922	0.000181392	0.000171838	0.000177326	0.000156234	0.000170149
23053	22-09-08_circadian_chx_2_138-35_shNS1_CHX_Cell11_VirusB_	138-35	CRY2-mScarlet + CRY1-mClover, clone35	CRY1	TRUE	YFP	shNS1	0.000844326	0.0099659	48	2	CRY1-mClover	0.000815492	0.000940267	0.000836661	0.000969663	0.000793692	0.000653785	0.00055113	0.000541501	0.000514593	0.000468962	0.000502818	0.000540801	0.000578145	0.000622774	0.000666705	0.000705231	0.000704045	0.000755296	0.000838172	0.000893092	0.000978878	0.000995673	0.00100749	0.000971218	0.000892758	0.000909243	0.000850481	0.000776367	0.000688817	0.000612515	0.000589686	0.000565893	0.000655798	0.000789714	0.000917103	0.00101333	0.00105233	0.00102946	0.000988678	0.000995354	0.000992072	0.00103977	0.00101419	0.000981469	0.000943616	0.000910358	0.000910064	0.000869106	0.000893041	0.00083524	0.0008339	0.000809652	0.000781541	0.000724546	0.000672206	0.000643853	0.000630702	0.000588199	0.000565023	0.000574006	0.000579334	0.000588624	0.000591143	0.000562178				0.000416839	0.000152586	7.46147	0.919403	TRUE	6.17744e-11	TRUE	20.9064	1.75582	0.000163323	1.33183	0.000418401	0.000420958	0.000400188	0.000375021	0.00031937	0.000267522	0.000240042	0.00022825	0.000184596	0.000161122	0.000172486	0.00018	0.000192069	0.000196706	0.000165551
23054	22-09-08_circadian_chx_2_138-35_shNS1_CHX_Cell11_VirusB_	138-35	CRY2-mScarlet + CRY1-mClover, clone35	CRY1	TRUE	YFP	shNS1	0.000760838	0.0220288	48	2	CRY1-mClover	0.000793914	0.000809281	0.000789312	0.000841039	0.000772731	0.000737242	0.000728852	0.000788868	0.000734571	0.000713953	0.000817756	0.00077589	0.000760408	0.000791497	0.000734072	0.000761464	0.000797447	0.000803286	0.000772406	0.000825915	0.00084085	0.000820419	0.000755446	0.000761268	0.000755359	0.000741507	0.000749456	0.000711463	0.000726212	0.000766064	0.00081477	0.000874953	0.000935135	0.000997141	0.000946241	0.000869934	0.000759145	0.000736545	0.000681617	0.000678339	0.000662741	0.000659471	0.000645957	0.000624807	0.000574381	0.000603382	0.00061206	0.000634948	0.000699995	0.000660496	0.000731837	0.000758807	0.00074732	0.000718189	0.00069116	0.000679756	0.000629524	0.000613324	0.000541135	0.000535964	0.000548394	0.000525032	0.000542371	0.00054682				0.000416839	0.000152586	35.9672	0.112237	FALSE	0.000134179	FALSE	18	14.9203	5.65238e-05	5.26381	0.000243656	0.000317941	0.000348389	0.000339832	0.000312772	0.000287379	0.000278006	0.000226993	0.000211662	0.000135148	0.000130736	0.000145726	0.000120968	0.000141665	0.000148057
23055	22-09-08_circadian_chx_2_138-35_shNS1_CHX_Cell11_VirusB_	138-35	CRY2-mScarlet + CRY1-mClover, clone35	CRY1	TRUE	YFP	shNS1	0.000718673	0.0189832	48	2	CRY1-mClover					0.000624344	0.000545863	0.000596086	0.000761187	0.000777092	0.000890858	0.000822262	0.000746763	0.000543276	0.000524724	0.000493015	0.000472847	0.000451554	0.000440574	0.00044815	0.000456606	0.000405071	0.000427761	0.000470696	0.000587928	0.00065064	0.000754576	0.000815532	0.000840637	0.000807336	0.000840554	0.000865404	0.000840161	0.000752953	0.00066801	0.000723308	0.000705412	0.000690918	0.000652155	0.000669892	0.000714039	0.000784842	0.000849903	0.000864407	0.000806641	0.000795726	0.000775348	0.000835573	0.000807411	0.000789631	0.00081521	0.000717869	0.000690059	0.000662249	0.000633597	0.000528646	0.000571429	0.000540354	0.000540893	0.000488937	0.000483464	0.000444374	0.000417552	0.00042954	0.000420196				0.000416839	0.000152586	4.25207	0.92357	TRUE	1.92483e-05	FALSE	18.5	12.6662	8.94092e-05	5.71727	0.000398371	0.000303842	0.00027835	0.000252354	0.000224973	0.000117129	0.000163462	0.000131823	0.000133636	7.83924e-05	7.31186e-05	3.05002e-05	7.96524e-07	1.43324e-05	3.82327e-06
23056	22-09-08_circadian_chx_2_138-35_shNS1_CHX_Cell11_VirusB_	138-35	CRY2-mScarlet + CRY1-mClover, clone35	CRY1	TRUE	YFP	shNS1	0.000780148	0.00925325	48	2	CRY1-mClover	0.000678209	0.000754384	0.000779472	0.000886301	0.000783881	0.000763236	0.00087761	0.000843528	0.000777445	0.000777891	0.000738493	0.000750864	0.000773779	0.000826449	0.000876773	0.000863703	0.000790922	0.000758356	0.000719304	0.000713853	0.000725614	0.000668096	0.00069085	0.000645392	0.000646197	0.000638185	0.000682877	0.000744746	0.000828943	0.000828272	0.000865554	0.000867886	0.000890853	0.000915064	0.000920484	0.000948685	0.000841597	0.000838922	0.000807924	0.000789999	0.000801326	0.00078974	0.000781437	0.000780824	0.000768446	0.000777504	0.000710737	0.000737745	0.000815216	0.000764691	0.000789271	0.00079264	0.000772921	0.000746648	0.000752112	0.000707266	0.000704746	0.000706351	0.000700025	0.000713703	0.00067513	0.000701494	0.000739508	0.00073746				0.000416839	0.000152586	28.0098	0.563883	TRUE	3.58658e-08	FALSE	25.8164	10.3925	8.18152e-05	2.86972	0.000347852	0.000375912	0.000382857	0.000366158	0.000342309	0.000351232	0.000307094	0.000307275	0.000311875	0.000307911	0.000325799	0.000286116	0.000318266	0.00036414	0.00036521
23057	22-09-08_circadian_chx_2_138-35_shNS1_CHX_Cell11_VirusB_	138-35	CRY2-mScarlet + CRY1-mClover, clone35	CRY1	TRUE	YFP	shNS1	0.00116312	0.0231455	48	2	CRY1-mClover	0.00104316	0.00107216	0.00113526	0.00115758	0.00125046	0.00124294	0.00116865	0.00135075	0.00127096	0.00123221	0.00113451	0.00112895	0.000953651	0.000916448	0.000863469	0.000818418	0.000873033	0.000924575	0.000858424	0.000904434	0.000935508	0.000897938	0.000869767	0.00104756	0.00114064	0.00122805	0.00125988	0.00137897	0.0014244	0.00130132	0.00146749	0.00132328	0.00118262	0.001004	0.00114931	0.00129463	0.00144435	0.00140157	0.00129352	0.0013541	0.00150126	0.00143388	0.00138036	0.00130017	0.0012422	0.0010779	0.00100333	0.00096026	0.000859542	0.000813696	0.000760172	0.000664255	0.00060938	0.000605844	0.000567654	0.000566099	0.000572667	0.000532152	0.00054121	0.000554874	0.000543277	0.000526328	0.000533564	0.000532608				0.000416839	0.000152586	4.27566	0.916888	TRUE	0.000373781	FALSE	32	4.73375	0.00018778	2.21212	0.000396856	0.000346541	0.000252061	0.000197989	0.000196169	0.000157993	0.000157826	0.00016631	0.000124219	0.00013523	0.000151489	0.000140058	0.000122417	0.000131726	0.000131869
23058	22-09-08_circadian_chx_2_138-35_shNS1_CHX_Cell11_VirusB_	138-35	CRY2-mScarlet + CRY1-mClover, clone35	CRY1	TRUE	YFP	shNS1	0.000698671	0.0178327	48	2	CRY1-mClover					0.000730173	0.000743908	0.000834823	0.000850095	0.000827747	0.000779942	0.000769715	0.000868619	0.0008547	0.000846876	0.000786178	0.000768797	0.000759552	0.000759555	0.000716331	0.000670995	0.000636214	0.000560573	0.000544048	0.000532958	0.000514941	0.000520106	0.000503389	0.000526685	0.000515119	0.000506615	0.000497648	0.000524864	0.000550534	0.000601484	0.000656517	0.000727826	0.000725881	0.00074467	0.00072117	0.000669416	0.000655091	0.000690028	0.000695907	0.000733218	0.000734976	0.000701434	0.000654805	0.000644222	0.000583202	0.000586099	0.000608892	0.000572218	0.000538525	0.000544224	0.000524989	0.000483105	0.000511661	0.000477237	0.000469343	0.000461326	0.000472104	0.000455913	0.000507707	0.00049262				0.000416839	0.000152586	6.37697	0.798932	FALSE	3.55426e-11	TRUE	32	10.2927	0.000134351	1.12062	0.00016926	0.000193847	0.000158296	0.000125129	0.000132212	0.000113298	7.00687e-05	0.0001012	6.50632e-05	5.70878e-05	4.88225e-05	6.12184e-05	4.36871e-05	0.000102546	8.63197e-05
23059	22-09-08_circadian_chx_2_138-35_shNS1_CHX_Cell11_VirusB_	138-35	CRY2-mScarlet + CRY1-mClover, clone35	CRY1	TRUE	YFP	shNS1	0.000703927	0.0163577	48	2	CRY1-mClover					0.000727724	0.00109504	0.000695084	0.000678529	0.000790409	0.000827278	0.000724309	0.000780188	0.000778507	0.000784621	0.000727978	0.000656574	0.00065066	0.000670735	0.000717152	0.000713792	0.000728764	0.0007538	0.000750906	0.000774393	0.000703056	0.000733539	0.000753345	0.000704799	0.000712718	0.000675115	0.000698336	0.000652549	0.000677736	0.000686595	0.000654326	0.000640916	0.000671354	0.000684518	0.000682759	0.000698582	0.000726825	0.000790026	0.000745604	0.000656603	0.000655978	0.000626924	0.00059718	0.000652973	0.000697471	0.000730855	0.000657029	0.000617168	0.000690859	0.000691209	0.000693961	0.000649729	0.00062482	0.000656182	0.000612248	0.000653169	0.00069731	0.000595219	0.00060439	0.000636941				0.000416839	0.000152586	41.9921	0.0782609	TRUE	0.9998	FALSE	21.5	6.64115	1.11779e-05	5.80357	0.000314016	0.000242434	0.00020409	0.000281773	0.000284769	0.000290314	0.000246256	0.000221972	0.000257831	0.00021247	0.000259365	0.000310685	0.000199442	0.000211656	0.000250712
23060	22-09-08_circadian_chx_2_138-35_shNS1_CHX_Cell11_VirusB_	138-35	CRY2-mScarlet + CRY1-mClover, clone35	CRY1	TRUE	YFP	shNS1	0.000703658	0.0123177	48	2	CRY1-mClover	0.000784687	0.000776098	0.000804708	0.00078759	0.000768065	0.000740113	0.000690091	0.000669027	0.000695458	0.00065137	0.000661197	0.000693301	0.000703788	0.000729432	0.000753691	0.000688855	0.000619598	0.000630824	0.000605421	0.000628062	0.000669683	0.000707991	0.000759213	0.000747493	0.000712693	0.00072042	0.000684841	0.000657399	0.000680209	0.000699131	0.000751181	0.000712672	0.000757162	0.000714223	0.000720791	0.000702156	0.000702266	0.000747863	0.000703527	0.000702601	0.000707254	0.000683516	0.000702732	0.000720149	0.000711449	0.000702748	0.000693784	0.000780215	0.00087773	0.000865266	0.000847164	0.000802606	0.000746346	0.000669333	0.000583182	0.000549013	0.000507355	0.000538043	0.000560853	0.000505151	0.000502243	0.000514642	0.000499493	0.000488865				0.000416839	0.000152586	3.8301	0.915224	TRUE	0.534023	FALSE	32	1.13449	2.79075e-05	2.91884	0.000448427	0.000434346	0.00039301	0.00033883	0.000262064	0.000174261	0.000139759	9.66051e-05	0.000130566	0.000156587	9.69198e-05	9.46041e-05	0.000109351	9.32762e-05	8.20418e-05
23061	22-09-08_circadian_chx_2_138-35_shNS1_CHX_Cell11_VirusB_	138-35	CRY2-mScarlet + CRY1-mClover, clone35	CRY1	TRUE	YFP	shNS1	0.000847441	0.0120512	48	2	CRY1-mClover	0.00113952	0.00101736	0.000971114	0.000840516	0.000784559	0.000800413	0.000746668	0.000716181	0.000762343	0.000789502	0.000827402	0.000909989	0.00106174	0.00113968	0.00118648	0.00122288	0.00110944	0.00102992	0.000942552	0.000877645	0.000728965	0.000692572	0.00063169	0.000583103	0.000589601	0.000530084	0.000492754	0.000475663	0.00044039	0.000454047	0.000529935	0.000581229	0.000721439	0.000785394	0.000839043	0.000816923	0.000854366	0.000891809	0.000930386	0.00116434	0.0012917	0.00132102	0.00132681	0.00128394	0.00111563	0.00110397	0.000966118	0.000952256	0.000939472	0.000845007	0.00077742	0.000745084	0.000697698	0.000648114	0.000609021	0.000581393	0.000544076	0.000551728	0.000507792	0.000535893	0.000508395	0.000494185	0.000496125	0.000510432				0.000416839	0.000152586	4.58465	0.990014	TRUE	5.77094e-13	TRUE	29.1845	12.7631	0.000266547	1.30305	0.000428167	0.00036395	0.000334408	0.000288806	0.000240041	0.00020133	0.000173998	0.000135796	0.000145308	9.88937e-05	0.000130657	0.000101418	8.64783e-05	8.9476e-05	0.000106609
23062	22-09-08_circadian_chx_2_138-35_shNS1_CHX_Cell11_VirusB_	138-35	CRY2-mScarlet + CRY1-mClover, clone35	CRY1	TRUE	YFP	shNS1	0.000848583	0.0120256	48	2	CRY1-mClover	0.000810237	0.000732642	0.000719291	0.000693854	0.000664583	0.000662543	0.000737473	0.000777217	0.000867222	0.000924791	0.000985521	0.00112064	0.00109402	0.00106595	0.00101028	0.000982296	0.000905265	0.000858877	0.000764938	0.000724879	0.000622285	0.000545278	0.000495864	0.000512842	0.000600461	0.000610663	0.000620865	0.000631376	0.000654644	0.000729823	0.000759033	0.000838289	0.000873689	0.000872153	0.000966311	0.00102895	0.00109368	0.00108481	0.00105258	0.00100851	0.00107722	0.00110584	0.00109039	0.00106474	0.00105276	0.000892859	0.000818107	0.000745452	0.000652409	0.000631351	0.000619352	0.000559954	0.000505721	0.000521781	0.000477628	0.000465635	0.000510457	0.00044442	0.000461497	0.0004674	0.000471114	0.000490717						0.000416839	0.000152586	3.50335	0.838431	FALSE	0	TRUE	26.7486	12.4408	0.000231032	2.0696	0.000214511	0.000204405	0.000145801	9.13963e-05	0.000108919	6.36821e-05	5.15956e-05	9.99155e-05	2.97107e-05	4.85563e-05	5.5489e-05	6.01217e-05	8.26003e-05
23063	22-09-08_circadian_chx_2_138-35_shNS1_CHX_Cell11_VirusB_	138-35	CRY2-mScarlet + CRY1-mClover, clone35	CRY1	TRUE	YFP	shNS1	0.00134944	0.0212269	48	2	CRY1-mClover	0.00243748	0.00265045	0.00254124	0.00189015	0.0016904	0.0022173	0.00210082	0.00189137	0.001505	0.00103932	0.00123062	0.00132249	0.00113041	0.00178125	0.00170044	0.00170759	0.00156323	0.00171393	0.0015674	0.00143761	0.00138077	0.0013538	0.00136993	0.00134507	0.00137297	0.00136901	0.00144113	0.00141995	0.00133358	0.00119435	0.00114157	0.00122419	0.00107635	0.00116277	0.000991624	0.00107251	0.00115339	0.00123673	0.00153205	0.00101387	0.000909506	0.00109123	0.00112996	0.000994575	0.000977107	0.000959074	0.000832752	0.000861086	0.000804929	0.000777688	0.000736052	0.000635694	0.000599774	0.0005688	0.000520929	0.000508856	0.000527594	0.000657937	0.000609514	0.000514201	0.000617574	0.000541694	0.000497904	0.000495374				0.000416839	0.000152586	3.28771	0.962232	TRUE	0.962854	FALSE	21.5	2.10226	0.00014952	0.846838	0.000360849	0.000322195	0.000222963	0.000188111	0.00015772	0.000109045	9.72976e-05	0.000118206	0.000259721	0.000209497	0.000106851	0.000222359	0.000139597	9.14837e-05	8.94564e-05
