## Supplementary Table S5 for "Circadian period is compensated for repressor protein turnover rates in single cells" (part 26 of 52)

### Sheet: Data (continued)
	dataset	clone_number	clone	protein	chx	color	virus	median_intensity	median_irfp	tp_treatment	exp	contains_fp	1	2	3	4	5	6	7	8	9	10	11	12	13	14	15	16	17	18	19	20	21	22	23	24	25	26	27	28	29	30	31	32	33	34	35	36	37	38	39	40	41	42	43	44	45	46	47	48	49	50	51	52	53	54	55	56	57	58	59	60	61	62	63	64	65	66	67	neg_cell_int_chx	neg_cell_int_chx_std	half_life	rSq	fitting_int_above_bg	mc_pval	highly_rhytmic	mc_per	mc_phase	mc_amp	mc_phase_treat	decay_tp0	decay_tp1	decay_tp2	decay_tp3	decay_tp4	decay_tp5	decay_tp6	decay_tp7	decay_tp8	decay_tp9	decay_tp10	decay_tp11	decay_tp12	decay_tp13	decay_tp14	decay_tp15	decay_tp16
23064	22-09-08_circadian_chx_2_138-35_shNS1_CHX_Cell11_VirusB_	138-35	CRY2-mScarlet + CRY1-mClover, clone35	CRY1	TRUE	YFP	shNS1	0.000962417	0.0210492	48	2	CRY1-mClover	0.00162431	0.00171459	0.00140144	0.00151314	0.00143913	0.00151303	0.0014129	0.00117084	0.00104624	0.00098563	0.000911605	0.000785543	0.000681736	0.000671829	0.000609917	0.000625225	0.00070956	0.000796312	0.000906678	0.000945418	0.00108791	0.00107975	0.00121216	0.00114318	0.0012198	0.00122162	0.0012042	0.0011719	0.00118645	0.00113022	0.00112372	0.00103614	0.00102799	0.000979416	0.000930957	0.000891855	0.000865739	0.000826947	0.000754362	0.00067766	0.00066336	0.00064806	0.000694491	0.000771639	0.000799748	0.000813882	0.000788993	0.000766344	0.000799733	0.000766518	0.000777222	0.000737935	0.000691856	0.000661147	0.000660741	0.000628744	0.000625654	0.000591358	0.000591588	0.000602694	0.000610469	0.000602478	0.000579964	0.000592183				0.000416839	0.000152586	9.00596	0.92942	TRUE	0	TRUE	25.8583	2.47797	0.000306922	4.77798	0.000349678	0.00036375	0.000327124	0.000282798	0.000253568	0.000255512	0.000224066	0.000222862	0.000187999	0.000190006	0.00020397	0.000214488	0.000207558	0.00018409	0.000199728
23065	22-09-08_circadian_chx_2_138-35_shNS1_CHX_Cell11_VirusB_	138-35	CRY2-mScarlet + CRY1-mClover, clone35	CRY1	TRUE	YFP	shNS1	0.00106489	0.00858236	48	2	CRY1-mClover	0.00192257	0.00188281	0.00182121	0.00175046	0.00188096	0.00178628	0.00115647	0.00122553	0.00152379	0.00182205	0.00212935	0.00167661	0.00182408	0.00186032	0.00165996	0.00170051	0.00161568	0.00146813	0.00165459	0.002154	0.00130268	0.00112026	0.00116552	0.00122294	0.000984383	0.000857159	0.00086411	0.00100952	0.000784289	0.000708098	0.000941664	0.000929678	0.000859322	0.000981316	0.000785875	0.000710522	0.000727843	0.000730627	0.000693414	0.000743917	0.000814054	0.00075307	0.000838318	0.000811666	0.000754636	0.000719364	0.000823907	0.00079796	0.000643441	0.000632378	0.000656185	0.000563963	0.0005276	0.000491503	0.000488347	0.000471933	0.000444506	0.000428834	0.000452188	0.000425811	0.00045017	0.000416198	0.000458761	0.000463435				0.000416839	0.000152586	2.82401	0.906685	FALSE	1	FALSE	25	9.0579	0.000113411	3.50403	0.000215539	0.000241582	0.000149886	0.000113895	7.74937e-05	7.49115e-05	5.82551e-05	2.95282e-05	1.29206e-05	3.84345e-05	9.84622e-06	3.69213e-05	0	4.73099e-05	5.30755e-05
23066	22-09-08_circadian_chx_2_138-35_shNS1_CHX_Cell11_VirusB_	138-35	CRY2-mScarlet + CRY1-mClover, clone35	CRY1	TRUE	YFP	shNS1	0.000873336	0.0153661	48	2	CRY1-mClover	0.00335502	0.00292318	0.00284958	0.00269768	0.0025176	0.0022517	0.00194584	0.00169152	0.00165209	0.00136176	0.00117547	0.000749315	0.000954852	0.00103181	0.000929204	0.00107001	0.00103473	0.00104704	0.00102416	0.000962872	0.00106531	0.00111508	0.0010036	0.000852391	0.000791037	0.000731525	0.000706264	0.000654606	0.000635087	0.000576069	0.000561773	0.000512288	0.000516182	0.000519861	0.000531517	0.000520587	0.000519658	0.000551164	0.000554436	0.000569775	0.000607649	0.000619162	0.000661678	0.000795199	0.000804873	0.000835553	0.00089428	0.000960337	0.00087623	0.00087491	0.000813113	0.000754103	0.000698677	0.000668799	0.000627269	0.00063119	0.00061621	0.000584517	0.000575657	0.000600958	0.000613488	0.0005998	0.000638861	0.000614125				0.000416839	0.000152586	5.56238	0.967803	TRUE	0.499	FALSE	22.8859	1.78173	0.000382502	0.122568	0.00045807	0.000399977	0.000343596	0.000289813	0.00026151	0.000220447	0.000226653	0.000212783	0.00018063	0.000172684	0.000202065	0.000217833	0.000204564	0.000250558	0.000224723
23067	22-09-08_circadian_chx_2_138-35_shNS1_CHX_Cell11_VirusB_	138-35	CRY2-mScarlet + CRY1-mClover, clone35	CRY1	TRUE	YFP	shNS1	0.000636558	0.0175294	48	2	CRY1-mClover	0.000687385	0.000719118	0.000679714	0.000609864	0.00062036	0.000555448	0.000592604	0.000625586	0.000729197	0.000779685	0.000879761	0.000855412	0.000795518	0.000731335	0.000685764	0.000646546	0.00061805	0.00067115	0.000724249	0.000778958	0.000861851	0.000922493	0.000855535	0.000831756	0.000727149	0.000694023	0.000673208	0.000644285	0.00060498	0.000589086	0.000550946	0.000551867	0.00050989	0.000476888	0.000442568	0.000403341	0.00039164	0.000392976	0.000383241	0.000357722	0.000384461	0.000437204	0.000518543	0.000589108	0.000650968	0.000653648	0.000602491	0.000628831	0.00060741	0.000574481	0.000523932	0.000581871	0.000513557	0.000478364	0.00043809	0.000438945	0.000421685	0.000402435	0.000397074	0.000373616	0.000376271	0.000367745	0.000373958	0.000362558				0.000416839	0.000152586	2.76006	0.749899	FALSE	4.10921e-05	FALSE	32	19.9659	0.000138086	5.50449	0.000157642	0.000108094	0.00016813	9.94545e-05	6.38566e-05	2.22625e-05	2.33741e-05	5.17196e-06	0	0	0	0	0	0	0
23068	22-09-08_circadian_chx_2_138-35_shNS1_CHX_Cell11_VirusB_	138-35	CRY2-mScarlet + CRY1-mClover, clone35	CRY1	TRUE	YFP	shNS1	0.00103453	0.017878	48	2	CRY1-mClover			0.000641024	0.000717362	0.00075598	0.000816614	0.000826278	0.000986413	0.00110404	0.00114541	0.00127967	0.0012465	0.00122289	0.00123429	0.0010692	0.00106262	0.00109202	0.00112832	0.00111661	0.00100643	0.00100459	0.000931759	0.000916262	0.000830572	0.000859367	0.000859433	0.00090309	0.000975974	0.00113959	0.00123552	0.00133144	0.00143027	0.00158831	0.00174221	0.00171139	0.00161518	0.00149556	0.00127974	0.0011537	0.00107584	0.000940361	0.000841656	0.000769929	0.00075422	0.000731387	0.000693926	0.000635399	0.000608353	0.000628264	0.000597441	0.000592674	0.000555033	0.000542724	0.000509362	0.000515517	0.000503452	0.000471251	0.00047725	0.000481968	0.000474564	0.000483555	0.00048165	0.000467502	0.000492534				0.000416839	0.000152586	4.97698	0.940381	FALSE	1.11022e-16	TRUE	21.0744	13.6421	0.000350325	3.96038	0.000180601	0.000177478	0.000140788	0.000129447	9.60296e-05	0.000103375	9.15836e-05	5.80719e-05	6.50766e-05	7.08151e-05	6.33508e-05	7.39028e-05	7.24635e-05	5.71736e-05	8.62216e-05
23069	22-09-08_circadian_chx_2_138-35_shNS1_CHX_Cell11_VirusB_	138-35	CRY2-mScarlet + CRY1-mClover, clone35	CRY1	TRUE	YFP	shNS1	0.000860747	0.0355123	48	2	CRY1-mClover	0.00103155	0.00102743	0.00100951	0.000936611	0.00100633	0.00102032	0.0010395	0.00106924	0.000958451	0.000896017	0.000849904	0.000831733	0.000766953	0.000716324	0.000657775	0.000635546	0.00062856	0.000604264	0.000630116	0.000636496	0.000675265	0.000718479	0.000694974	0.00067779	0.000599631	0.000614644	0.000682358	0.000870925	0.000867585	0.000885406	0.000967021	0.000979649	0.000989551	0.000945578	0.000988789	0.000989922	0.000857448	0.000809597	0.000825099	0.000838888	0.000821695	0.000847572	0.00086993	0.000866428	0.000967724	0.000956505	0.000864046	0.000723703	0.00088262	0.0010122	0.00102327	0.00108489	0.00110086	0.00103758	0.000949378	0.00101229	0.000995827	0.00103696	0.00100403	0.000976934	0.000975575	0.000890953	0.000835782	0.000776596				0.000416839	0.000152586	207.572	0.012725	TRUE	8.64869e-11	TRUE	32	4.67789	0.00016941	2.22309	0.000595365	0.000612096	0.000680595	0.000703377	0.000644273	0.000557889	0.000629623	0.000617938	0.000668024	0.000638456	0.000614688	0.000618927	0.000530096	0.000472788	0.000409789
23070	22-09-08_circadian_chx_2_138-35_shNS1_CHX_Cell11_VirusB_	138-35	CRY2-mScarlet + CRY1-mClover, clone35	CRY1	TRUE	YFP	shNS1	0.00119547	0.0221567	48	2	CRY1-mClover	0.00123631	0.00134002	0.00140864	0.00122854	0.00116363	0.00106547	0.000999186	0.00104173	0.000959504	0.000809997	0.000939559	0.000902553	0.000884447	0.00108235	0.0011154	0.00117988	0.00125988	0.00135216	0.00137293	0.00127502	0.00134698	0.00136951	0.00135769	0.00127385	0.00129676	0.00121248	0.00105575	0.00100367	0.0010546	0.00103853	0.00102176	0.000977019	0.000963489	0.00101903	0.00103462	0.00102621	0.00107627	0.00114845	0.00121107	0.0014257	0.00158225	0.00166749	0.00176329	0.00171909	0.00168608	0.00152432	0.00146282	0.0014093	0.00137375	0.00128249	0.00119712	0.00109368	0.00103193	0.000993694	0.000952569	0.000833587	0.00078639	0.00076757	0.000744352	0.000729442	0.000755467	0.00076236	0.000742786	0.000713071				0.000416839	0.000152586	6.65663	0.97671	TRUE	0	TRUE	22.7721	22.079	0.000261155	0.868811	0.000865646	0.000787573	0.000689545	0.000632493	0.00059872	0.000561232	0.000440666	0.000394411	0.000377823	0.000356108	0.000343073	0.000375107	0.000386319	0.00036784	0.000337429
23071	22-09-08_circadian_chx_2_138-35_shNS1_CHX_Cell11_VirusB_	138-35	CRY2-mScarlet + CRY1-mClover, clone35	CRY1	TRUE	YFP	shNS1	0.00123343	0.0215727	48	2	CRY1-mClover			0.00184872	0.00178587	0.00175895	0.00146436	0.00150065	0.00160183	0.00170981	0.00187832	0.00177886	0.00175267	0.00164069	0.00168328	0.00162947	0.00146063	0.00159972	0.00152224	0.00151561	0.00142868	0.00129495	0.00115771	0.00110628	0.00106503	0.00094639	0.000860032	0.00073633	0.000636731	0.000882102	0.000851086	0.00097651	0.00101755	0.000992132	0.00109816	0.00116315	0.00123647	0.00126548	0.00123206	0.00112805	0.00118669	0.00126781	0.00114062	0.0012348	0.00100823	0.000866384	0.000779383	0.000747777	0.000707891	0.000792853	0.000723498	0.000680289	0.000610075	0.000570696	0.000553939	0.000616337	0.00054284	0.000533733	0.000542491	0.000554072	0.00052977	0.000529462	0.000528082	0.000521801	0.0005801				0.000416839	0.000152586	5.36068	0.775233	TRUE	0.029604	FALSE	26.9297	8.86961	0.00013819	2.84665	0.000306659	0.000265911	0.000196863	0.00015821	0.000142297	0.000208994	0.000133232	0.000124757	0.000135358	0.000149214	0.000123938	0.000124755	0.000124378	0.000118452	0.000185965
23072	22-09-08_circadian_chx_2_138-35_shNS1_CHX_Cell11_VirusB_	138-35	CRY2-mScarlet + CRY1-mClover, clone35	CRY1	TRUE	YFP	shNS1	0.000870718	0.0147331	48	2	CRY1-mClover	0.00138812	0.00124416	0.0010987	0.00101382	0.000950361	0.000882227	0.000803149	0.000732281	0.000672356	0.000696089	0.000708117	0.000688219	0.000647611	0.000632041	0.000614249	0.000612325	0.000577445	0.000577616	0.000577198	0.000617809	0.000738113	0.000818561	0.000934251	0.00101039	0.00100911	0.00109188	0.00108343	0.00113043	0.00117684	0.00115636	0.00118992	0.00104181	0.00106871	0.00095424	0.000916254	0.000812921	0.000748055	0.000709891	0.00064237	0.000629115	0.000683735	0.000745239	0.000864541	0.000905459	0.000990222	0.000968209	0.000893956	0.000876896	0.000833976	0.000854316	0.000819625	0.00080031	0.000751873	0.000715928	0.000722988	0.000667684	0.000657678	0.000648482	0.000637807	0.000614391	0.000614967	0.000580836	0.000568144	0.000560604				0.000416839	0.000152586	8.95802	0.967739	TRUE	2.69784e-14	TRUE	26.0289	2.92688	0.000263622	4.59714	0.000437477	0.00040655	0.000390671	0.000344514	0.000310425	0.000320722	0.000265241	0.000257041	0.000249536	0.000240261	0.000216807	0.000219472	0.000183361	0.000170751	0.000163759
23073	22-09-08_circadian_chx_2_138-35_shNS1_CHX_Cell11_VirusB_	138-35	CRY2-mScarlet + CRY1-mClover, clone35	CRY1	TRUE	YFP	shNS1	0.000952846	0.0186518	48	2	CRY1-mClover	0.0010082	0.000872888	0.000884955	0.00090652	0.000813335	0.000697855	0.000624228	0.000544638	0.000565218	0.000669725	0.000812609	0.000931526	0.00109238	0.00115875	0.0012449	0.0012693	0.0013441	0.00142818	0.0014075	0.00129622	0.00133565	0.00127193	0.00116439	0.001022	0.000886893	0.000780023	0.000741999	0.000698	0.000672732	0.000635066	0.000654855	0.0006415	0.000717739	0.000772122	0.000865079	0.00093765	0.000968042	0.00101593	0.00105302	0.00101454	0.00106297	0.00106469	0.00101405	0.00109326	0.00111338	0.00105288	0.000969604	0.000825864	0.000805813	0.000756454	0.000731563	0.000659077	0.000665989	0.000622194	0.000627226	0.000564808	0.000556406	0.000546731	0.000533631	0.000541301	0.000552051	0.00052543	0.000510816	0.000563627				0.000416839	0.000152586	6.08214	0.938182	TRUE	0	TRUE	22.9696	18.564	0.000334106	1.76886	0.000339614	0.000317664	0.000246786	0.0002562	0.000213139	0.000220402	0.000156461	0.000148955	0.000139925	0.000126989	0.000136593	0.000149778	0.000121413	0.000106055	0.000167202
23074	22-09-08_circadian_chx_2_138-35_shNS1_CHX_Cell11_VirusB_	138-35	CRY2-mScarlet + CRY1-mClover, clone35	CRY1	TRUE	YFP	shNS1	0.00100476	0.013202	48	2	CRY1-mClover					0.00104252	0.000967952	0.000918233	0.000825234	0.00077306	0.000757458	0.000722991	0.000699377	0.000672285	0.000668031	0.000667583	0.000622976	0.000599168	0.000655084	0.000694977	0.000681062	0.000770943	0.000833236	0.000898674	0.000932687	0.000982499	0.00105128	0.00105357	0.0010967	0.00114106	0.00112184	0.00114073	0.00105216	0.00108648	0.00102528	0.000973071	0.00103012	0.000998798	0.00101072	0.00102717	0.00105153	0.00104966	0.00107382	0.00112126	0.00118585	0.00125615	0.00123258	0.00121679	0.00119584	0.00117489	0.00115331	0.00120753	0.00106084	0.0010848	0.00100804	0.000984731	0.000898084	0.000866893	0.000794782	0.000753802	0.00069668	0.00069414	0.000657982	0.000638253	0.000647321				0.000416839	0.000152586	10.7862	0.869939	TRUE	0.0171178	FALSE	21.1895	5.37261	0.000135213	0.0736714	0.000736467	0.000798078	0.000656089	0.000686862	0.000613609	0.000594925	0.000508864	0.00048033	0.000407137	0.000366384	0.000307117	0.000307173	0.000269617	0.000249871	0.000262535
23075	22-09-08_circadian_chx_2_138-35_shNS1_CHX_Cell11_VirusB_	138-35	CRY2-mScarlet + CRY1-mClover, clone35	CRY1	TRUE	YFP	shNS1	0.00111611	0.0155555	48	2	CRY1-mClover	0.000913768	0.000902809	0.00105026	0.00129253	0.0011969	0.0011344	0.00101191	0.0009458	0.000895721	0.00088545	0.00101991	0.00112302	0.00120506	0.00119007	0.00113372	0.00107444	0.000961541	0.00103533	0.0011112	0.00123886	0.00138581	0.00145752	0.00144793	0.00131425	0.00128486	0.0011504	0.00110307	0.000992349	0.00103046	0.00102804	0.00106092	0.00102974	0.00103688	0.00098644	0.000961856	0.00095651	0.00100076	0.00109939	0.00112102	0.00118901	0.00121673	0.00125392	0.00134444	0.00143496	0.00152822	0.00157862	0.00153432	0.00143028	0.00131723	0.00117343	0.00111132	0.000906236	0.000809391	0.000736542	0.000719716	0.000677828	0.000655768	0.00063013	0.000659345	0.000612273	0.000593482	0.000564958	0.000555105	0.000558782				0.000416839	0.000152586	3.80814	0.960626	TRUE	3.18086e-09	TRUE	25.0704	22.1163	0.0001657	0.203824	0.000756591	0.000700969	0.000498586	0.000403659	0.000331821	0.000317294	0.000275967	0.000255002	0.000229766	0.00026368	0.000214483	0.000195672	0.000165608	0.000156037	0.000161683
23076	22-09-08_circadian_chx_2_138-35_shNS1_CHX_Cell11_VirusB_	138-35	CRY2-mScarlet + CRY1-mClover, clone35	CRY1	TRUE	YFP	shNS1	0.000660848	0.0144684	48	2	CRY1-mClover	0.00129441	0.00125742	0.00122601	0.00113927	0.00101797	0.000891045	0.000891822	0.000832668	0.000862726	0.000844499	0.00089284	0.000834915	0.00075969	0.000717288	0.000671645	0.000666483	0.000672948	0.000625327	0.00060426	0.00060232	0.000579081	0.000618322	0.000567616	0.000605636	0.000611278	0.000628727	0.000624912	0.000644341	0.000672629	0.000631425	0.000616649	0.000575048	0.000566681	0.000582704	0.000544826	0.000537863	0.000529177	0.000580124	0.000615214	0.000692845	0.000719433	0.000726275	0.000779601	0.000762656	0.000732908	0.000644132	0.000655214	0.000652834	0.00060468	0.00063095	0.000593741	0.000579801	0.000558188	0.0005738	0.000558789	0.000558264	0.00057317	0.000483986	0.000498242	0.000509471	0.000492631	0.00048599	0.000495249	0.000530773				0.000416839	0.000152586	17.6264	0.480213	FALSE	0.497654	FALSE	32	4.50003	9.96503e-05	2.25801	0.000214111	0.000178554	0.000166021	0.000145348	0.00016291	0.000148706	0.000149541	0.000166848	7.23338e-05	8.851e-05	0.00010166	8.39565e-05	7.7316e-05	8.84872e-05	0.000129778
23077	22-09-08_circadian_chx_2_138-35_shNS1_CHX_Cell11_VirusB_	138-35	CRY2-mScarlet + CRY1-mClover, clone35	CRY1	TRUE	YFP	shNS1	0.000601795	0.0387449	48	2	CRY1-mClover	0.000677096	0.000686518	0.000644599	0.000622523	0.000651397	0.00066507	0.000549526	0.000569362	0.000591827	0.000579229	0.000563624	0.000565355	0.000551107	0.000559483	0.000551837	0.000532626	0.000607413	0.000617999	0.000643399	0.000660623	0.000663478	0.000642455	0.000630651	0.000660612	0.00060689	0.0005967	0.000652851	0.000555279	0.000512773	0.000470909	0.000433557	0.000419264	0.000416044	0.000401459	0.000375828	0.000399731	0.000407011	0.000442962	0.000478041	0.000552034	0.000615909	0.000711727	0.000885935	0.00084534	0.000908566	0.000993151	0.000797159	0.000816464	0.000763713	0.000783786	0.000720399	0.000699263	0.000623552	0.000647438	0.000595285	0.000598573	0.000556242	0.000567537	0.000538668	0.000560783	0.000527964	0.000545426	0.000566847	0.000551316				0.000416839	0.000152586	5.75982	0.93603	TRUE	5.14633e-12	TRUE	22.5031	0.162996	0.000144687	0.790379	0.000366946	0.000306396	0.000287727	0.000212562	0.000239339	0.000186941	0.000192164	0.00014878	0.000162338	0.000132466	0.000157974	0.000123095	0.00014377	0.000169287	0.000153178
23078	22-09-08_circadian_chx_2_138-35_shNS1_CHX_Cell11_VirusB_	138-35	CRY2-mScarlet + CRY1-mClover, clone35	CRY1	TRUE	YFP	shNS1	0.00107018	0.0205039	48	2	CRY1-mClover	0.00136439	0.00140746	0.00124142	0.00109581	0.00100862	0.000947654	0.000908809	0.000983351	0.00102618	0.000982768	0.000976174	0.000956207	0.000948189	0.00088763	0.000915044	0.000999075	0.00100322	0.00103397	0.00107903	0.00113826	0.00110676	0.0011061	0.0010982	0.00107524	0.00106696	0.00106446	0.00102254	0.00100798	0.00106458	0.00104311	0.00105604	0.00106743	0.00106615	0.00108371	0.00108348	0.00104672	0.00108001	0.00114097	0.00115295	0.001216	0.00117989	0.00121499	0.00113889	0.00114621	0.00113818	0.00109791	0.00107293	0.00107338	0.00114816	0.00118272	0.00110412	0.00105593	0.00104814	0.00101863	0.00100375	0.00096488	0.000911476	0.000901504	0.00086677	0.000821988	0.000836241	0.000818133	0.000777182	0.000770698				0.000416839	0.000152586	15.5994	0.932997	TRUE	2.26851e-07	FALSE	20.1379	4.4541	5.12405e-05	1.02033	0.000765877	0.000693703	0.000651085	0.000649165	0.000624603	0.000614853	0.000579493	0.000527912	0.000522102	0.000489215	0.000444639	0.000464582	0.000448677	0.000406656	0.000403071
23079	22-09-08_circadian_chx_2_138-35_shNS1_CHX_Cell11_VirusB_	138-35	CRY2-mScarlet + CRY1-mClover, clone35	CRY1	TRUE	YFP	shNS1	0.000960027	0.00932913	48	2	CRY1-mClover	0.000858586	0.000811277	0.000802739	0.000783042	0.000826124	0.000784309	0.000689802	0.000703473	0.000648358	0.000611474	0.00062702	0.000614221	0.000669012	0.000701012	0.00072628	0.000868552	0.00089882	0.000868094	0.000888131	0.000946832	0.000965849	0.00104304	0.00112737	0.0011497	0.00113756	0.00105292	0.000999796	0.000926352	0.000918628	0.000910198	0.000975602	0.000954205	0.00103337	0.00110679	0.00116082	0.00118744	0.00127616	0.00140072	0.00149422	0.00145596	0.00141769	0.00137827	0.00132171	0.00144902	0.00136243	0.00119161	0.00113577	0.00106007	0.000995426	0.000873991	0.000792125	0.000725451	0.00069866	0.000704859	0.000642673	0.000596803	0.00061377	0.000590073	0.000564925	0.00057608	0.000556755	0.000542951	0.000540663	0.000549541				0.000416839	0.000152586	5.72431	0.939451	TRUE	0.0104859	FALSE	21.9884	21.1812	0.000124116	1.38029	0.000457152	0.000378792	0.000314406	0.000289794	0.000298937	0.000236584	0.000190292	0.000210179	0.000186615	0.000161015	0.000174762	0.000154988	0.000141003	0.000139739	0.000151157
23080	22-09-08_circadian_chx_2_138-35_shNS1_CHX_Cell11_VirusB_	138-35	CRY2-mScarlet + CRY1-mClover, clone35	CRY1	TRUE	YFP	shNS1	0.000905788	0.017586	48	2	CRY1-mClover	0.000524894	0.000487384	0.000450386	0.000435256	0.000381349	0.000383004	0.000439887	0.000459781	0.000552367	0.000623853	0.000697822	0.000890475	0.00102693	0.000997876	0.00124781	0.00124909	0.001205	0.00112202	0.00111289	0.00107072	0.000979657	0.000885925	0.000832381	0.00084892	0.000669409	0.000689646	0.000767425	0.000824243	0.000875815	0.00101424	0.00099389	0.00087287	0.000791645	0.000839386	0.000887101	0.00100679	0.00111184	0.00121424	0.0012094	0.00120063	0.00118719	0.00123773	0.00120595	0.00109486	0.000982811	0.000962422	0.000941762	0.000921101	0.000899814	0.000886756	0.000784989	0.000795654	0.000662803	0.000646587	0.000589474	0.000594416	0.00056499	0.000543716	0.000497497	0.000462497	0.0004097	0.00040157	0.000420364	0.000385074				0.000416839	0.000152586	4.1983	0.945002	TRUE	1.66533e-15	TRUE	23.8501	17.6945	0.000244796	1.70064	0.000469917	0.00037159	0.000385927	0.000252924	0.000238456	0.000180853	0.000187768	0.000158117	0.000136677	8.77e-05	5.01076e-05	0	0	3.97737e-06	0
23081	22-09-08_circadian_chx_2_138-35_shNS1_CHX_Cell11_VirusB_	138-35	CRY2-mScarlet + CRY1-mClover, clone35	CRY1	TRUE	YFP	shNS1	0.000771478	0.0184458	48	2	CRY1-mClover	0.000672306	0.000567717	0.00052935	0.000440799	0.000423753	0.00114793	0.00187211	0.00261823	0.00101194	0.00114977	0.000999889	0.00104683	0.0012067	0.00109439	0.00109073	0.00112158	0.000953019	0.000829023	0.000740579	0.000706509	0.000627406	0.00065541	0.000695699	0.00066933	0.000563282	0.000531419	0.000592539	0.000570855	0.000576319	0.000775736	0.000841785	0.000726523	0.000655309	0.000817587	0.000781698	0.000778348	0.000728326	0.000806053	0.000856424	0.000947462	0.000756814	0.000767221	0.0007484	0.000761709	0.000738177	0.000906369	0.00105585	0.00088043	0.000781961	0.00091026	0.000658145	0.000685456	0.000669243	0.000619912	0.000487118	0.000473121	0.000539058	0.000575238	0.000482302	0.000639431	0.000711019	0.000818375	0.000705824	0.000634717				0.000416839	0.000152586	2.78533	0.815459	TRUE	0.000544993	FALSE	29.5	12.6451	0.000261732	1.24703	0.00049342	0.00024356	0.00027366	0.000259546	0.00021077	7.36239e-05	5.95119e-05	0.000130441	0.000170634	7.11777e-05	0.000244288	0.00032587	0.000448948	0.000326126	0.000248178
23082	22-09-08_circadian_chx_2_138-35_shNS1_CHX_Cell11_VirusB_	138-35	CRY2-mScarlet + CRY1-mClover, clone35	CRY1	TRUE	YFP	shNS1	0.00109739	0.00887499	48	2	CRY1-mClover	0.00117388	0.00111798	0.00121658	0.00125508	0.0011601	0.00119477	0.00111732	0.00108085	0.00104151	0.000900515	0.00085829	0.0007968	0.000723033	0.000674058	0.000655931	0.000668842	0.000611041	0.000616612	0.000637315	0.000741033	0.000908257	0.00103946	0.00111766	0.00121517	0.00131589	0.00123831	0.00122419	0.00122003	0.00120859	0.0012217	0.00121055	0.00112207	0.00114848	0.00113682	0.00111393	0.00111489	0.00102021	0.000958088	0.000922356	0.000830037	0.000811118	0.000740032	0.000764074	0.000907113	0.00105248	0.00119677	0.00128693	0.00142245	0.00153883	0.00154027	0.00164378	0.00151635	0.00149905	0.00140905	0.00131904	0.00122632	0.00107007	0.00109875	0.00103383	0.000952657	0.000884497	0.00084188	0.000801973	0.000789481				0.000416839	0.000152586	11.3106	0.801567	TRUE	9.65894e-15	TRUE	23.922	5.08905	0.000299802	4.98752	0.00112343	0.00123841	0.00112015	0.00111283	0.00102982	0.000945153	0.000855935	0.000697176	0.000734586	0.000670865	0.000588045	0.000518037	0.000475229	0.000434633	0.000424465
23083	22-09-08_circadian_chx_2_138-35_shNS1_CHX_Cell11_VirusB_	138-35	CRY2-mScarlet + CRY1-mClover, clone35	CRY1	TRUE	YFP	shNS1	0.000722933	0.0140389	48	2	CRY1-mClover	0.000837657	0.000800375	0.00070266	0.000657517	0.000638917	0.000609496	0.000610406	0.000617155	0.000646226	0.000670823	0.00067949	0.000676211	0.000731507	0.000728583	0.000779861	0.000746827	0.000740622	0.000712996	0.000709874	0.000690416	0.000744968	0.000799519	0.000855724	0.00096471	0.00119479	0.00133515	0.00147612	0.00141717	0.00149483	0.00153306	0.00137305	0.00132543	0.00125247	0.00106351	0.000928218	0.000789673	0.000716848	0.000650648	0.000593103	0.000545177	0.00053468	0.000510845	0.000513726	0.000545959	0.000547797	0.000630743	0.000717283	0.000757758	0.000794769	0.000773006	0.000769846	0.000800004	0.000802714	0.000782145	0.000736821	0.000717984	0.00071895	0.000711049	0.000642843	0.000633207	0.000565999	0.000540768	0.000526078	0.00052043				0.000416839	0.000152586	35.6055	0.333192	TRUE	4.21885e-14	TRUE	32	28.0179	0.000358513	3.92348	0.000356166	0.000356305	0.000390358	0.000396793	0.000379152	0.000335213	0.000318427	0.000322435	0.000316936	0.000245737	0.000237458	0.000165228	0.000138562	0.000123279	0.000117997
23084	22-09-08_circadian_chx_2_138-35_shNS1_CHX_Cell11_VirusB_	138-35	CRY2-mScarlet + CRY1-mClover, clone35	CRY1	TRUE	YFP	shNS1	0.000930686	0.0247181	48	2	CRY1-mClover	0.000831539	0.000830899	0.000779087	0.000754934	0.000784314	0.000811668	0.000955603	0.000978622	0.00106643	0.00111831	0.0010496	0.000977556	0.000966971	0.000998944	0.00103092	0.00106386	0.00100052	0.00098768	0.000940843	0.00092053	0.000776938	0.000777307	0.000882838	0.00114948	0.00111061	0.00108517	0.00100445	0.00100722	0.00091461	0.000768934	0.000798902	0.000761819	0.000617321	0.000599771	0.000654781	0.000689911	0.000744255	0.000833457	0.00101935	0.00105729	0.00115859	0.00107903	0.00109019	0.000961938	0.000889833	0.000841701	0.000735954	0.000740271	0.000709857	0.000647749	0.000604693	0.000625256	0.000600584	0.000568482	0.00053102	0.000524091	0.000515465	0.000470785	0.000497244	0.000507837	0.000443309	0.000462563	0.000540027	0.000447618				0.000416839	0.000152586	6.26178	0.88916	FALSE	0.287292	FALSE	18	11.6723	2.42249e-05	0.114378	0.00023091	0.000189609	0.00021233	0.000188943	0.000157391	0.000119615	0.000113406	0.000105261	5.81124e-05	8.7425e-05	9.98676e-05	2.93214e-05	5.11224e-05	0.00013902	3.50589e-05
23085	22-09-08_circadian_chx_2_138-35_shNS1_CHX_Cell11_VirusB_	138-35	CRY2-mScarlet + CRY1-mClover, clone35	CRY1	TRUE	YFP	shNS1	0.000775741	0.0227615	48	2	CRY1-mClover	0.000913262	0.000953255	0.000865255	0.00080913	0.000797628	0.000864411	0.000968585	0.00101578	0.00111507	0.00122968	0.00109765	0.00101729	0.000946864	0.000876442	0.000803887	0.000830665	0.000845662	0.000828373	0.000778446	0.000789768	0.000756087	0.000746685	0.000773035	0.000874962	0.000827153	0.000827028	0.000750251	0.000703988	0.000662972	0.000662967	0.000690959	0.000785065	0.000735172	0.000728825	0.000696237	0.000663817	0.000679275	0.000654761	0.000665212	0.000609349	0.000647609	0.000670598	0.000643401	0.000610186	0.000678635	0.000662028	0.00060751	0.000566444	0.000555194	0.000549676	0.000543345	0.000537015	0.000530493	0.000505267	0.000455651	0.000502164	0.000464715	0.000461972	0.000450341	0.000485929	0.000446031	0.000425842	0.000458697	0.000452574				0.000416839	0.000152586	5.62263	0.713655	FALSE	0.914709	FALSE	27.0369	8.202	2.61385e-05	2.96559	0.000132836	0.000127688	0.000122432	0.00011687	9.17791e-05	4.06593e-05	9.02217e-05	5.10965e-05	4.86191e-05	3.64262e-05	7.58237e-05	3.23365e-05	1.00656e-05	4.72372e-05	4.07041e-05
23086	22-09-08_circadian_chx_2_138-35_shNS1_CHX_Cell11_VirusB_	138-35	CRY2-mScarlet + CRY1-mClover, clone35	CRY1	TRUE	YFP	shNS1	0.000565157	0.0169763	48	2	CRY1-mClover	0.000646001	0.000645374	0.000602594	0.000594158	0.00054887	0.000579078	0.000588802	0.00062983	0.000589337	0.000595885	0.000535103	0.000501861	0.000462393	0.000446219	0.000512103	0.000508095	0.000513969	0.00051486	0.000498535	0.000528425	0.000522894	0.000526165	0.00053678	0.000573907	0.000562982	0.000589487	0.000563465	0.000561042	0.000562178	0.000578712	0.000550327	0.000555849	0.000604336	0.000596004	0.000567697	0.00061515	0.000639457	0.000583858	0.000593472	0.000585195	0.000555294	0.000574982	0.000541784	0.000556491	0.000590756	0.000553263	0.000607547	0.000566849	0.000604361	0.000620621	0.000582879	0.000650241	0.000596905	0.000537127	0.000524152	0.000526642	0.000492716	0.000485285	0.000451453	0.000449031	0.000412389	0.00041016	0.00042362	0.00041172				0.000416839	0.000152586	6.16256	0.672988	FALSE	4.42522e-06	FALSE	32	4.00417	4.01741e-05	2.35538	0.000203782	0.000167591	0.000237783	0.000185161	0.000124846	0.000112421	0.000116105	8.09809e-05	7.37324e-05	3.76353e-05	3.53291e-05	0	0	7.65151e-06	0
23087	22-09-08_circadian_chx_2_138-35_shNS1_CHX_Cell11_VirusB_	138-35	CRY2-mScarlet + CRY1-mClover, clone35	CRY1	TRUE	YFP	shNS1	0.000648671	0.0271853	48	2	CRY1-mClover	0.000384827	0.000410626	0.000429757	0.000452544	0.000472593	0.000518775	0.00054489	0.000577839	0.000588273	0.000611632	0.000665603	0.00065412	0.000654066	0.000643561	0.000659748	0.000668108	0.000673414	0.000721729	0.000700157	0.000653782	0.000613361	0.000616462	0.000605709	0.000600909	0.000583856	0.000574497	0.000536258	0.000515501	0.000521467	0.000531021	0.000557833	0.000602978	0.000641107	0.000742282	0.000833932	0.000994355	0.00109375	0.00120743	0.00118121	0.00115055	0.00116004	0.00115925	0.00112264	0.00110464	0.00111023	0.00106325	0.000975678	0.000878727	0.000853681	0.000728011	0.000653925	0.000606981	0.000565118	0.000515461	0.000500112	0.000464599	0.000448972	0.00042856	0.000412623	0.000408913	0.000420766	0.000417321	0.000402945	0.000412806				0.000416839	0.000152586	2.55455	0.990234	TRUE	4.58189e-13	TRUE	25.1922	16.7442	0.000153574	1.51231	0.000311172	0.000239301	0.000193711	0.000152474	0.00010236	8.72362e-05	5.05005e-05	3.42947e-05	1.2626e-05	0	0	4.34937e-06	5.38672e-07	0	0
23088	22-09-08_circadian_chx_2_138-35_shNS1_CHX_Cell11_VirusB_	138-35	CRY2-mScarlet + CRY1-mClover, clone35	CRY1	TRUE	YFP	shNS1	0.000634189	0.0344608	48	2	CRY1-mClover	0.000621812	0.00066545	0.000736024	0.000702828	0.000703296	0.000674544	0.000642386	0.000636632	0.000561645	0.000573152	0.000545846	0.0005487	0.000544082	0.000568753	0.000566783	0.000554799	0.000530172	0.000579874	0.000564354	0.000577847	0.000581734	0.000609143	0.000631745	0.000665911	0.000703392	0.000727433	0.000715507	0.000725322	0.000742132	0.000747669	0.000724769	0.000662009	0.000655534	0.000663518	0.000668779	0.00061092	0.000646645	0.000619281	0.000646003	0.000654169	0.000626623	0.000570313	0.00057562	0.000561447	0.000574897	0.000602934	0.000641385	0.000728985	0.000774475	0.000835262	0.00097791	0.000932773	0.000919384	0.000902415	0.00087903	0.000945823	0.000898734	0.000857832	0.000834628	0.000787989	0.000765592	0.000693564	0.000710319	0.000743787				0.000416839	0.000152586			TRUE	2.1364e-12	TRUE	28.0221	1.81898	7.81739e-05	4.07163	0.000418423	0.000566313	0.000525621	0.000516764	0.000503981	0.000484192	0.000559343	0.000514313	0.000475057	0.000454267	0.000407327	0.000386323	0.0003094	0.000331199	0.000372417
23089	22-09-08_circadian_chx_2_138-35_shNS1_CHX_Cell11_VirusB_	138-35	CRY2-mScarlet + CRY1-mClover, clone35	CRY1	TRUE	YFP	shNS1	0.000696966	0.015092	48	2	CRY1-mClover			0.000945447	0.000937455	0.000840797	0.000767586	0.000744109	0.000629445	0.000559945	0.000581891	0.000513348	0.00044187	0.000372336	0.000400414	0.00044465	0.000478925	0.000515617	0.000513772	0.000513376	0.000589542	0.00054199	0.000570467	0.000550091	0.000639174	0.000788232	0.000893351	0.000846048	0.000868307	0.000793135	0.000743457	0.000670395	0.00060479	0.000539185	0.000471592	0.000521583	0.000696339	0.000739048	0.000824932	0.00082244	0.000798711	0.000839841	0.000890575	0.000764967	0.00106758	0.00110065	0.000939412	0.000890268	0.000697593	0.000630389	0.00061134	0.00049868	0.000502456	0.000507087	0.000517677	0.000485528	0.000455254	0.000459655	0.00040977	0.000416324	0.000500535	0.000449108	0.000417187	0.000427346	0.000406755				0.000416839	0.000152586	3.68426	0.669603	FALSE	7.21344e-08	FALSE	20.5343	5.7338	0.00015504	0.366451	0.000194501	8.26052e-05	8.72239e-05	9.28009e-05	0.000104659	7.19579e-05	4.06191e-05	4.56955e-05	0	0	9.18536e-05	3.57449e-05	3.88982e-07	1.18566e-05	0
23090	22-09-08_circadian_chx_2_138-35_shNS1_CHX_Cell11_VirusB_	138-35	CRY2-mScarlet + CRY1-mClover, clone35	CRY1	TRUE	YFP	shNS1	0.000783462	0.0160631	48	2	CRY1-mClover	0.000447155	0.000507778	0.000544047	0.000671388	0.000736602	0.000741036	0.000777925	0.000758306	0.000761818	0.000690597	0.000817836	0.000862689	0.000864703	0.000816938	0.000789	0.00074308	0.000702918	0.000691783	0.000728643	0.000813907	0.000903991	0.000977048	0.00105011	0.00112538	0.00137201	0.00124843	0.00115839	0.00114649	0.00110198	0.00116159	0.00116262	0.00111384	0.00101448	0.000998923	0.00095629	0.000862446	0.000843746	0.000795668	0.000690701	0.000639912	0.00068702	0.000688922	0.000655627	0.000660962	0.000520062	0.000451964	0.000440757	0.000450354	0.000380761	0.000497058	0.000449735	0.000399415	0.000411367	0.000406003	0.000404589	0.000434428	0.000413584	0.000401769	0.000406462	0.000411102	0.000435139	0.000429486	0.000456815					0.000416839	0.000152586	0.623485	0.91731	FALSE	1.40902e-05	FALSE	32	28.8154	0.000220242	3.76688	8.02183e-05	3.32026e-05	0	0	0	0	1.85978e-05	0	0	0	0	2.02708e-05	1.41401e-05	4.51138e-05
23091	22-09-08_circadian_chx_2_138-35_shNS1_CHX_Cell11_VirusB_	138-35	CRY2-mScarlet + CRY1-mClover, clone35	CRY1	TRUE	YFP	shNS1	0.000816862	0.0262157	48	2	CRY1-mClover	0.00137001	0.00106915	0.00101985	0.000980038	0.0010299	0.00101644	0.00104846	0.00100123	0.000886546	0.000860129	0.000788998	0.000717868	0.000644583	0.000573382	0.000590039	0.000535939	0.000645262	0.000611095	0.000671086	0.000754537	0.000818669	0.000882756	0.00090085	0.0010262	0.00100795	0.000815055	0.000856343	0.000631041	0.000616504	0.000539827	0.000494639	0.000613752	0.000580745	0.000546043	0.000574427	0.000655749	0.000620148	0.000671366	0.000721282	0.000758255	0.000922103	0.000982592	0.000971467	0.00101905	0.00103759	0.0010192	0.000984461	0.00099063	0.00099093	0.000954859	0.000891743	0.000850361	0.000745673	0.000707849	0.000699817	0.000691268	0.000620977	0.000605326	0.000607414	0.000632213								0.000416839	0.000152586	5.60502	0.958789	TRUE	3.7581e-13	TRUE	20.06	2.75529	0.000211026	1.60517	0.00053802	0.000479342	0.000441661	0.000338138	0.00030204	0.000296448	0.000290179	0.00021787	0.000203046	0.000207214	0.000236367
23092	22-09-08_circadian_chx_2_138-35_shNS1_CHX_Cell11_VirusB_	138-35	CRY2-mScarlet + CRY1-mClover, clone35	CRY1	TRUE	YFP	shNS1	0.000705086	0.027366	48	2	CRY1-mClover	0.000752962	0.00108142	0.000634896	0.000662702	0.000662595	0.000662279	0.000939161	0.000887141	0.00107075	0.000907379	0.000597442	0.000739733	0.000764231	0.000721236	0.000706621	0.000692903	0.000598943	0.000593843	0.000615345	0.0008063	0.000675388	0.000884108	0.000872782	0.00112768	0.00130586	0.00111451	0.000916888	0.00078576	0.000777935	0.000737652	0.000720928	0.000686502	0.000684003	0.000675353	0.000676158	0.000703552	0.000649294	0.000675263	0.000681322	0.0006095	0.000557577	0.000537457	0.00060521	0.000632095	0.000679162	0.000736541	0.000831018	0.000914272	0.00091509	0.00096653	0.0009469	0.000907894	0.000846866	0.000838655	0.000797813	0.000723399	0.000686289	0.000690837	0.000670507	0.000638554	0.000620204	0.000600842	0.000599471	0.00059028				0.000416839	0.000152586	8.13333	0.942646	TRUE	0.0167484	FALSE	22.279	4.4753	0.00011701	5.99176	0.00054969	0.000535014	0.000500274	0.000442195	0.000437804	0.000399109	0.000324154	0.000287576	0.000295163	0.000275815	0.000243326	0.000225272	0.000205729	0.000206104	0.000197561
23093	22-09-08_circadian_chx_2_138-35_shNS1_CHX_Cell11_VirusB_	138-35	CRY2-mScarlet + CRY1-mClover, clone35	CRY1	TRUE	YFP	shNS1	0.000769006	0.0178399	48	2	CRY1-mClover	0.00155169	0.0012472	0.000954932	0.000772359	0.000688111	0.000647869	0.000629981	0.000607412	0.00061181	0.000636309	0.000660039	0.00075444	0.000862213	0.000827882	0.00106694	0.00108028	0.00103295	0.00109253	0.000963117	0.000940988	0.000860236	0.000846804	0.000759055	0.000739086	0.000832301	0.000806151	0.000734445	0.000717316	0.000662939	0.000628701	0.00058745	0.000625048	0.000621044	0.000656408	0.000728592	0.000876573	0.00102356	0.00117337	0.00108962	0.000970724	0.000929114	0.000830356	0.0008283	0.000725946	0.000689868	0.000765652	0.000750259	0.000743757	0.000660057	0.000675086	0.000648916	0.000619947	0.000582161	0.000500205	0.000517661	0.00050105	0.00047922	0.000483681	0.000450961	0.000432227	0.00045046	0.00044572	0.000424114	0.00044954				0.000416839	0.000152586	3.56117	0.93236	FALSE	3.48954e-12	TRUE	20.4078	18.5261	0.000218994	2.79128	0.000258247	0.000234245	0.000206921	0.000169999	8.6525e-05	0.000105621	8.9043e-05	6.65765e-05	7.20046e-05	3.71005e-05	1.68875e-05	3.72421e-05	3.22909e-05	8.2096e-06	3.72478e-05
23094	22-09-08_circadian_chx_2_138-35_shNS1_CHX_Cell11_VirusB_	138-35	CRY2-mScarlet + CRY1-mClover, clone35	CRY1	TRUE	YFP	shNS1	0.000779154	0.0176138	48	2	CRY1-mClover	0.000523278	0.000496371	0.000471127	0.000468261	0.000455038	0.000462746	0.000435824	0.000485315	0.000467038	0.000489398	0.000511518	0.000572716	0.000668538	0.000759293	0.000850998	0.000872669	0.000844537	0.00084689	0.000799616	0.000828312	0.000864588	0.00080422	0.000797368	0.000886274	0.000758286	0.000676977	0.000682257	0.000577384	0.00066827	0.000783904	0.000824659	0.000870117	0.000720475	0.000685369	0.000769901	0.000798818	0.000782907	0.000744407	0.000775401	0.000783464	0.000825056	0.000812494	0.000840682	0.000832166	0.000941956	0.00102035	0.00108728	0.0011793	0.001199	0.0011849	0.00110605	0.00109086	0.000987085	0.000954881	0.000837337	0.00077568	0.000732732	0.000687391	0.000678529	0.000652521	0.00062183	0.000619291	0.000571541	0.000571485				0.000416839	0.000152586	6.20157	0.954369	TRUE	1.55178e-08	TRUE	26.8385	19.8616	0.000120271	0.304312	0.000768065	0.000695646	0.000686677	0.000586381	0.000558436	0.000440514	0.000379435	0.000337144	0.00029145	0.000284538	0.000258654	0.000227074	0.000226356	0.000174585	0.000176153
23095	22-09-08_circadian_chx_2_138-35_shNS1_CHX_Cell11_VirusB_	138-35	CRY2-mScarlet + CRY1-mClover, clone35	CRY1	TRUE	YFP	shNS1	0.00112981	0.0290591	48	2	CRY1-mClover	0.00174369	0.00137754	0.00117702	0.00122234	0.00129708	0.00116122	0.00117114	0.00113313	0.00109547	0.0011058	0.00118597	0.00118216	0.00115412	0.00112648	0.00111101	0.00116218	0.00128249	0.00122661	0.00116859	0.00104957	0.000990169	0.000930765	0.000869561	0.000743448	0.000712984	0.000709032	0.000790439	0.000801114	0.000837123	0.00069802	0.000837003	0.00088724	0.0010903	0.00116175	0.00126059	0.00128138	0.00136335	0.00142617	0.00116153	0.00105157	0.00112594	0.00100822	0.000946521	0.00101794	0.00131509	0.00113563	0.00111428	0.00120965	0.00129975	0.00134435	0.00124107	0.00123147	0.00129447	0.00127105	0.00127385	0.00111825	0.00108495	0.00105575	0.00107518	0.00110725	0.00108427	0.0010219	0.00090626	0.000943548				0.000416839	0.000152586	28.5966	0.418297	TRUE	0.0262965	FALSE	25	0.737873	0.00011245	5.59508	0.000927509	0.000831929	0.000829927	0.000902459	0.000886591	0.00089781	0.00074167	0.000713057	0.000688262	0.000715823	0.000757703	0.000739331	0.000676503	0.000552324	0.000599959
23096	22-09-08_circadian_chx_2_138-35_shNS1_CHX_Cell11_VirusB_	138-35	CRY2-mScarlet + CRY1-mClover, clone35	CRY1	TRUE	YFP	shNS1	0.000759368	0.0185021	48	2	CRY1-mClover	0.00092693	0.000791393	0.00071321	0.000660013	0.000570988	0.000562353	0.000499171	0.000543794	0.000470376	0.000462274	0.000434456	0.00043944	0.000448435	0.000500373	0.000517951	0.000584807	0.000690456	0.000646246	0.00063324	0.00063707	0.000648756	0.000658932	0.000638481	0.000615781	0.000714374	0.000740637	0.000778098	0.000851482	0.000985058	0.00104017	0.00122221	0.00138467	0.00150011	0.00145462	0.0013634	0.00125115	0.00125096	0.001222	0.00124605	0.00117293	0.00109982	0.00102449	0.0013043	0.00154467	0.00173109	0.00197498	0.00222466	0.00215716	0.0021193	0.00203741	0.00190915	0.00169025	0.00145394	0.00143579	0.00124534	0.00115414	0.00107455	0.000932071	0.000851466	0.000771037	0.00072747	0.000642923	0.000628312	0.000599261				0.000416839	0.000152586	5.60872	0.985301	TRUE	1	FALSE	25	19.6614	8.31622e-05	0.839078	0.00162057	0.00150625	0.00129732	0.00106645	0.00105758	0.000867942	0.000779617	0.00070196	0.000555031	0.000472575	0.000388722	0.000344094	0.000252779	0.000238653	0.000207791
23097	22-09-08_circadian_chx_2_138-35_shNS1_CHX_Cell11_VirusB_	138-35	CRY2-mScarlet + CRY1-mClover, clone35	CRY1	TRUE	YFP	shNS1	0.000689783	0.0443477	48	2	CRY1-mClover	0.000870942	0.000885924	0.000913636	0.000950166	0.000863622	0.000867236	0.00081243	0.000720623	0.000700579	0.000645313	0.00062856	0.00062589	0.0006476	0.00069435	0.000710163	0.000681103	0.000699479	0.000692663	0.000742034	0.00075424	0.000781585	0.000793558	0.000775835	0.000710715	0.000719218	0.000627957	0.000604779	0.000625336	0.00063215	0.000611966	0.000645653	0.000632648	0.000684884	0.000686902	0.000696965	0.00067718	0.000700812	0.000728106	0.000697202	0.000676615	0.000630579	0.000605465	0.000682846	0.0006041	0.000585501	0.000531091	0.000526799	0.000468402	0.000436983	0.000451356	0.000466892	0.000482451	0.000474247	0.000463377	0.000461343	0.000419425	0.000443929	0.000463087	0.00049425	0.000462353	0.000514355	0.000551529	0.000569014	0.000562813				0.000416839	0.000152586	8.68992	0.210546	FALSE	3.03195e-08	FALSE	18	2.00003	7.86078e-05	3.49065	3.45164e-05	5.05201e-05	6.68438e-05	5.90323e-05	4.83012e-05	4.66217e-05	2.73383e-06	2.89117e-05	4.98205e-05	8.41699e-05	4.99499e-05	0.000108021	0.000150593	0.000171733	0.000166274
23098	22-09-08_circadian_chx_2_138-35_shNS1_CHX_Cell11_VirusB_	138-35	CRY2-mScarlet + CRY1-mClover, clone35	CRY1	TRUE	YFP	shNS1	0.000979097	0.0264014	48	2	CRY1-mClover	0.000983533	0.00100526	0.000896135	0.000849322	0.000800398	0.000769121	0.000699515	0.000731064	0.00071755	0.000688693	0.000714372	0.000746288	0.000840473	0.000809499	0.000892386	0.000974662	0.00106753	0.00117636	0.00116441	0.00113913	0.00110278	0.00111479	0.0011505	0.00112654	0.00114787	0.00103292	0.00111985	0.00106147	0.00109321	0.00111753	0.000997541	0.000847388	0.000987242	0.000862606	0.000898339	0.000875303	0.000958303	0.000921876	0.000994092	0.000907835	0.00102409	0.000971823	0.00109985	0.00121773	0.00110871	0.00100998	0.000786399	0.000767351	0.000768844	0.00079308	0.00103824	0.000910176	0.000922298	0.000918119	0.000987167	0.000908774	0.00101292	0.000979202	0.000956422	0.000976001	0.000979305	0.000869043	0.000852771	0.000866498				0.000416839	0.000152586			TRUE	3.51016e-07	FALSE	27.4757	23.5533	0.000142654	5.5905	0.000376241	0.000627203	0.000502599	0.000519761	0.00052028	0.000597477	0.000520168	0.000636179	0.000605802	0.000586695	0.000613664	0.000623058	0.000505599	0.00049196	0.000512193
23099	22-09-08_circadian_chx_2_138-35_shNS1_CHX_Cell11_VirusB_	138-35	CRY2-mScarlet + CRY1-mClover, clone35	CRY1	TRUE	YFP	shNS1	0.00115332	0.0248434	48	2	CRY1-mClover	0.000939063	0.00109578	0.00129119	0.00130067	0.00137888	0.00138883	0.00133793	0.00123538	0.00109734	0.00103052	0.000974511	0.000974979	0.000931538	0.000971556	0.00085687	0.000785352	0.000785806	0.000845637	0.000863436	0.000791668	0.000837961	0.000893065	0.000975773	0.00102679	0.00110493	0.00117137	0.00133253	0.00137492	0.00151782	0.00157805	0.00162919	0.00158033	0.00153147	0.00148114	0.00150407	0.00150398	0.00149016	0.00142256	0.00138982	0.00131208	0.00141235	0.00125779	0.00119582	0.000965786	0.0010329	0.00112582	0.00112118	0.00113527	0.00118496	0.00126608	0.00121036	0.0011959	0.00109554	0.00103618	0.00101761	0.000973334	0.000921072	0.000890049	0.00085401	0.000831494	0.000796982	0.000775441	0.000771659	0.000759365				0.000416839	0.000152586	10.6435	0.973908	TRUE	1.08746e-12	TRUE	32	1.93629	0.000305623	2.7614	0.000849245	0.000800937	0.000793692	0.000697902	0.000642821	0.000629373	0.000588433	0.000538153	0.000509763	0.000475341	0.000455072	0.000421095	0.000400945	0.000400423	0.000390161
23100	22-09-08_circadian_chx_2_138-35_shNS1_CHX_Cell11_VirusB_	138-35	CRY2-mScarlet + CRY1-mClover, clone35	CRY1	TRUE	YFP	shNS1	0.000840402	0.0250538	48	2	CRY1-mClover	0.000590789	0.000578831	0.000596401	0.00058695	0.000582847	0.00055337	0.00055133	0.000517553	0.000504763	0.000499729	0.000544773	0.000580302	0.000606228	0.000683128	0.000740975	0.00073617	0.000733718	0.000833776	0.000847028	0.000929809	0.00101399	0.00110659	0.0011178	0.00103588	0.00113562	0.00113225	0.00117993	0.00119794	0.00127838	0.00127415	0.00125783	0.00124151	0.0012247	0.00133264	0.00137568	0.00124692	0.00105741	0.00116918	0.00114721	0.00100506	0.000866636	0.000865361	0.000788005	0.0007037	0.000685467	0.00067067	0.000576191	0.000552058	0.000554839	0.000516536	0.000505288	0.000500208	0.000486912	0.000457059	0.000512458	0.000540176	0.000537365	0.00054483	0.000546408	0.000548862	0.00055903	0.000562123	0.0005489	0.000566377				0.000416839	0.000152586			FALSE	1.14431e-05	FALSE	32	30.1602	0.000271922	3.50284	9.96968e-05	8.92752e-05	8.49336e-05	7.20554e-05	4.17443e-05	0.00010017	0.000130415	0.000128634	0.000137877	0.000140882	0.000144891	0.000157508	0.000162438	0.000149034	0.000170334
23101	22-09-08_circadian_chx_2_138-35_shNS1_CHX_Cell11_VirusB_	138-35	CRY2-mScarlet + CRY1-mClover, clone35	CRY1	TRUE	YFP	shNS1	0.000613554	0.0242778	48	2	CRY1-mClover	0.000878732	0.000818924	0.000750835	0.000764871	0.000716858	0.000628609	0.000635299	0.00053417	0.000509774	0.000489466	0.000499782	0.000497561	0.00046637	0.000471995	0.00044844	0.000484645	0.000506781	0.000579191	0.000557877	0.000632876	0.000659653	0.0006952	0.000718756	0.000705234	0.000718137	0.000678179	0.000662059	0.000724414	0.000746487	0.000712514	0.000690595	0.000634171	0.000613105	0.000576046	0.00051235	0.000492821	0.000495457	0.000519689	0.000566844	0.00058915	0.000644797	0.000570799	0.000566892	0.000540908	0.000614003	0.000608775	0.000626971	0.000615211	0.000582337	0.000602823	0.000644575	0.000525931	0.000477433	0.000479622	0.000484646	0.000462044	0.000480553	0.000450756	0.000460795	0.000455592	0.000474334	0.000461645	0.000435956	0.000449027				0.000416839	0.000152586	2.85989	0.750542	FALSE	0	TRUE	25.1922	0.678711	0.000125149	5.51921	0.000185984	0.000229864	0.00011114	6.23081e-05	6.51623e-05	7.10341e-05	4.77985e-05	6.80001e-05	3.65359e-05	4.77935e-05	4.25302e-05	6.36878e-05	5.00965e-05	2.15736e-05	3.66639e-05
23102	22-09-08_circadian_chx_2_138-35_shNS1_CHX_Cell11_VirusB_	138-35	CRY2-mScarlet + CRY1-mClover, clone35	CRY1	TRUE	YFP	shNS1	0.000607188	0.0451149	48	2	CRY1-mClover	0.000616534	0.000607721	0.000649772	0.000693027	0.000688588	0.00068645	0.000697378	0.000724555	0.000747477	0.000716692	0.000799575	0.000813738	0.000804185	0.000830201	0.0008657	0.000841627	0.000776967	0.000797994	0.00075972	0.000697142	0.000634768	0.000581827	0.000587767	0.000540754	0.000561142	0.000556299	0.000533547	0.000523492	0.000557502	0.000548823	0.000556795	0.000526445	0.000615184	0.000606655	0.000578748	0.000587788	0.000583566	0.00056247	0.000577697	0.000531267	0.000535366	0.000535203	0.000553067	0.000585913	0.000564854	0.000623139	0.000617337	0.000593679	0.000661187	0.000643456	0.000629051	0.000555225	0.000512809	0.000489217	0.000526599	0.000544463	0.000516253	0.000507801	0.000528121	0.000538009	0.000573072	0.000571834	0.00054082	0.000583343				0.000416839	0.000152586	5.00187	0.618121	FALSE	0.0041621	FALSE	32	13.3635	8.78724e-05	0.517681	0.000226617	0.000214194	0.000140984	9.8685e-05	7.51207e-05	0.000114985	0.000134948	0.000106101	9.79878e-05	0.000120998	0.00013298	0.000173063	0.000173296	0.000139915	0.00018966
23103	22-09-08_circadian_chx_2_138-35_shNS1_CHX_Cell11_VirusB_	138-35	CRY2-mScarlet + CRY1-mClover, clone35	CRY1	TRUE	YFP	shNS1	0.00109377	0.0223003	48	2	CRY1-mClover	0.000653431	0.000613057	0.00063208	0.000695832	0.000739896	0.000688474	0.000662994	0.000670659	0.000635761	0.000669378	0.000746872	0.000764923	0.000762209	0.00084404	0.000977196	0.00106192	0.00113218	0.00110327	0.00117648	0.00124936	0.00120559	0.0011374	0.00112979	0.00108426	0.0011479	0.00121154	0.00127711	0.00120942	0.00112167	0.000961357	0.000923864	0.000808747	0.000925542	0.00100141	0.00123345	0.00136007	0.00149866	0.0016711	0.00153274	0.00161377	0.00141165	0.00136495	0.00139168	0.00138937	0.00138815	0.00118963	0.00102395	0.000904229	0.000763103	0.000752217	0.000688553	0.000637518	0.000555794	0.000494371	0.000499383	0.000429326	0.000424997	0.000414634	0.000420885	0.000431514	0.000457382	0.000449062	0.000479515	0.000523047				0.000416839	0.000152586	2.14344	0.951265	TRUE	0.000126964	FALSE	22.87	18.7363	0.000178717	1.75657	0.000335377	0.000274253	0.000224822	0.000142886	8.04703e-05	8.64726e-05	1.32034e-05	8.70587e-06	0	4.39887e-06	1.61047e-05	4.49096e-05	3.60275e-05	7.07311e-05	0.000120978
23104	22-09-08_circadian_chx_2_138-35_shNS1_CHX_Cell11_VirusB_	138-35	CRY2-mScarlet + CRY1-mClover, clone35	CRY1	TRUE	YFP	shNS1	0.000894411	0.0170549	48	2	CRY1-mClover	0.000647638	0.000687235	0.000640355	0.000679833	0.000655201	0.000648466	0.000668194	0.000734795	0.000740847	0.000782897	0.000820839	0.000804071	0.000836713	0.000892138	0.000994162	0.000994882	0.00101389	0.000988869	0.00091503	0.00086491	0.000896684	0.000881621	0.000854133	0.000826644	0.000798323	0.000943798	0.000995821	0.000980832	0.00102583	0.000945731	0.000957126	0.00103114	0.000980073	0.000983395	0.000980693	0.00104705	0.00112483	0.00114243	0.00168335	0.00153595	0.00149233	0.000975221	0.000986674	0.000721574	0.000719137	0.000646502	0.000589531	0.000561411	0.000547136	0.000559163	0.000556395	0.000528608	0.000523668	0.00053471	0.00053317	0.000497003	0.000480159	0.000495828	0.000458028	0.000468362	0.00049742	0.000483665	0.00048304	0.00050023				0.000416839	0.000152586	8.90214	0.720954	FALSE	2.67606e-06	FALSE	21.397	15.2058	0.000176278	3.34677	0.000142324	0.00014086	0.000113867	0.000109851	0.000122339	0.000121868	8.47645e-05	6.75788e-05	8.50903e-05	4.47851e-05	5.65449e-05	8.9261e-05	7.47166e-05	7.47091e-05	9.4988e-05
23105	22-09-08_circadian_chx_2_138-35_shNS1_CHX_Cell11_VirusB_	138-35	CRY2-mScarlet + CRY1-mClover, clone35	CRY1	TRUE	YFP	shNS1	0.000809965	0.0244497	48	2	CRY1-mClover	0.000552198	0.000563484	0.000575824	0.000596894	0.00062084	0.00071724	0.00082248	0.000844485	0.000915894	0.000968431	0.00105967	0.00112522	0.00115559	0.00120294	0.00108372	0.000955414	0.000855208	0.000858363	0.000794072	0.000857895	0.000780304	0.00080142	0.000768203	0.000811803	0.000751181	0.000716354	0.00077714	0.000775492	0.000832004	0.000847817	0.000874402	0.000808128	0.000794285	0.000834215	0.000894647	0.000957811	0.00100328	0.000962898	0.000913031	0.000812891	0.000729623	0.000703549	0.000673461	0.00069921	0.000726463	0.000729106	0.000709504	0.000688042	0.000669267	0.000661636	0.000657347	0.000620128	0.000600778	0.000559351	0.000578279	0.000539351	0.000561614	0.00054685	0.00056262	0.000574317	0.00056618	0.000557933	0.000603191	0.000622945				0.000416839	0.000152586	7.70151	0.866255	FALSE	3.19744e-14	TRUE	22.4578	13.7465	0.00016663	3.30019	0.000244797	0.000242755	0.000207105	0.000189143	0.000147913	0.000169125	0.000129543	0.000154514	0.000140053	0.000158509	0.000172827	0.000165428	0.000157754	0.000210302	0.000234769
23106	22-09-08_circadian_chx_2_138-35_shNS1_CHX_Cell11_VirusB_	138-35	CRY2-mScarlet + CRY1-mClover, clone35	CRY1	TRUE	YFP	shNS1	0.00101004	0.0124177	48	2	CRY1-mClover	0.000998923	0.00104893	0.00104456	0.00109219	0.00102697	0.00108651	0.0010359	0.00115091	0.00113595	0.00112305	0.00129432	0.00120118	0.00119101	0.00122855	0.00109105	0.00102117	0.00096784	0.000839582	0.00069327	0.000811788	0.000639258	0.000719071	0.000760718	0.00077326	0.000882907	0.000956275	0.00112035	0.00137518	0.001345	0.0013782	0.00140619	0.00134136	0.00127652	0.00120971	0.00104057	0.000955511	0.000922306	0.000772618	0.000698607	0.000647817	0.000579676	0.00056616	0.000510654	0.000440025	0.000393338	0.000360281	0.00041157	0.00042006	0.000410136	0.000457216	0.00046609	0.0004541	0.000408961	0.000434832	0.000412972	0.000437443	0.00044769	0.000444562	0.000439462	0.000410668	0.000413472	0.000431742	0.000433595	0.000422917				0.000416839	0.000152586	3.56784	0.294648	FALSE	1.03362e-13	TRUE	23.2438	7.74519	0.000289095	4.59835	4.03764e-05	4.97112e-05	3.79597e-05	0	1.8675e-05	0	2.17857e-05	3.29264e-05	2.98641e-05	2.45974e-05	0	0	1.66626e-05	1.89088e-05	6.92219e-06
23107	22-09-08_circadian_chx_2_138-35_shNS1_CHX_Cell11_VirusB_	138-35	CRY2-mScarlet + CRY1-mClover, clone35	CRY1	TRUE	YFP	shNS1	0.00071908	0.0226113	48	2	CRY1-mClover	0.00035522	0.000347954	0.000370849	0.000452156	0.000511202	0.000576587	0.000589495	0.000610188	0.000564795	0.000535903	0.000558465	0.000547007	0.000592978	0.000583794	0.000635928	0.000709522	0.000719287	0.000743489	0.000748359	0.000733623	0.000727637	0.00119482	0.000882018	0.000716791	0.000647633	0.000665309	0.000619963	0.000613123	0.000718873	0.000822952	0.000852967	0.00084125	0.000946361	0.00103123	0.00118866	0.0010854	0.00117606	0.00114463	0.00107519	0.00108043	0.00100203	0.000945777	0.000872391	0.000848128	0.000817438	0.000797207	0.000712375	0.000605227	0.000636877	0.000604158	0.000541469	0.000526743	0.000546436	0.000525934	0.000495587	0.000466023	0.000483274	0.000486735	0.000477424	0.000466941	0.00043533	0.000428846	0.000460464	0.000508796				0.000416839	0.000152586	4.82118	0.816079	FALSE	0.0341715	FALSE	22.1442	15.3607	0.000127618	2.97785	0.000187319	0.000125794	0.000111967	0.000133263	0.000113229	8.24956e-05	5.20067e-05	7.0904e-05	7.52947e-05	6.58739e-05	5.49853e-05	2.0483e-05	1.34243e-05	4.92314e-05	0.000104745
23108	22-09-08_circadian_chx_2_138-35_shNS1_CHX_Cell11_VirusB_	138-35	CRY2-mScarlet + CRY1-mClover, clone35	CRY1	TRUE	YFP	shNS1	0.000896348	0.0143456	48	2	CRY1-mClover	0.000685549	0.00079404	0.000884506	0.000988522	0.000980163	0.000971804	0.000963192	0.00109532	0.00127575	0.00128291	0.00131121	0.00126048	0.00113163	0.00101816	0.000969134	0.000919238	0.000878276	0.000902049	0.000859603	0.000810004	0.000851252	0.000977663	0.00101346	0.00094721	0.000907436	0.00102289	0.000931233	0.000880977	0.000948338	0.000971263	0.000980076	0.000954607	0.000890647	0.000825468	0.000823488	0.000754485	0.000809756	0.000784352	0.000792007	0.000862419	0.000735755	0.000681303	0.000667613	0.000700567	0.000617879	0.000522522	0.000498705	0.000473601	0.000468227	0.000458614	0.000477006	0.000503831	0.000534925	0.000534218	0.000507977	0.000521632	0.000562562	0.000549057	0.000531895	0.00053166	0.000547599	0.000523779	0.00047533	0.000518869				0.000416839	0.000152586			FALSE	0.000441981	FALSE	22.4696	11.1169	0.000124021	4.03046	4.17741e-05	6.07284e-05	8.86251e-05	0.000121427	0.000121828	9.54757e-05	0.000110806	0.000155526	0.000142431	0.000125101	0.000126012	0.000144845	0.000119567	6.60081e-05	0.000116219
23109	22-09-08_circadian_chx_2_138-35_shNS1_CHX_Cell11_VirusB_	138-35	CRY2-mScarlet + CRY1-mClover, clone35	CRY1	TRUE	YFP	shNS1	0.000487056	0.0526851	48	2	CRY1-mClover	0.000432366	0.000415656	0.000446231	0.000448955	0.000406896	0.000389112	0.000395711	0.000414605	0.000489122	0.000541093	0.000580169	0.000609021	0.000623468	0.000595343	0.000538031	0.000497159	0.000459405	0.000454522	0.000444034	0.000455589	0.00042103	0.000418511	0.000484989	0.000465502	0.000470708	0.000483982	0.000456688	0.000447855	0.000472594	0.000494848	0.000529189	0.000531816	0.000524016	0.000547763	0.000548523	0.000538483	0.000504391	0.000496892	0.000460483	0.000451736	0.000456223	0.000492738	0.000518299	0.000567007	0.000623105	0.000616594	0.000628618	0.000591789	0.000569816	0.000608324	0.000585852	0.000542156	0.000523444	0.00046577	0.000432221	0.00046293	0.000447612	0.000486472	0.000457204	0.00045704	0.000436642	0.000459491	0.000501319	0.000464799				0.000416839	0.000152586	2.48049	0.916134	FALSE	8.93739e-07	FALSE	18	12.5	5.86837e-05	6.10866	0.000191485	0.000170592	0.00012767	0.000109621	5.07849e-05	1.61137e-05	4.87359e-05	3.28423e-05	7.50111e-05	4.38887e-05	4.41194e-05	2.19356e-05	4.7688e-05	9.53372e-05	5.46292e-05
23110	22-09-08_circadian_chx_2_138-35_shNS1_CHX_Cell11_VirusB_	138-35	CRY2-mScarlet + CRY1-mClover, clone35	CRY1	TRUE	YFP	shNS1	0.0010947	0.0231168	48	2	CRY1-mClover	0.000500212	0.00135635	0.00142002	0.0011423	0.00114497	0.00117164	0.00114358	0.00120329	0.00118869	0.00117141	0.00120593	0.00145072	0.00146297	0.00153867	0.00128997	0.000829872	0.000771731	0.00125779	0.00113476	0.00118252	0.00112161	0.00146926	0.00122444	0.00109866	0.00125198	0.00109074	0.00101538	0.00122936	0.0008497	0.000730711	0.000767825	0.000712741	0.000620678	0.000563257	0.00051897	0.000738898	0.000578302	0.000588804	0.000744017	0.000645208	0.000730064	0.00083024	0.000814057	0.000843055	0.000805212	0.000759227	0.0011446	0.00107685	0.000963479	0.00065937	0.00057114	0.000520888	0.000489744	0.000468653	0.000471129	0.000480921	0.000446216	0.00064933	0.000543562	0.00073522	0.000782157	0.00076569	0.000661477	0.000438645				0.000416839	0.000152586	2.15689	0.937895	FALSE	0.893463	FALSE	25.5	9.36653	0.00014086	3.23608	0.000242531	0.000155743	0.000106002	7.49669e-05	5.37776e-05	5.68734e-05	6.77592e-05	3.13531e-05	0.000250449	0.000137787	0.000349413	0.000404672	0.000390042	0.00027608	2.4838e-05
23111	22-09-08_circadian_chx_2_138-35_shNS1_CHX_Cell11_VirusB_	138-35	CRY2-mScarlet + CRY1-mClover, clone35	CRY1	TRUE	YFP	shNS1	0.000697195	0.0186721	48	2	CRY1-mClover				0.000604798	0.000671723	0.000738953	0.00068	0.000657993	0.000654481	0.00069946	0.000743877	0.000667751	0.000697195	0.000695408	0.000573627	0.000563333	0.000512742	0.000502436	0.000507089	0.000459233	0.000440133	0.000485776	0.000435275	0.000435984	0.000473664	0.00047234	0.000497162	0.000570128	0.000629895	0.00100254	0.000757231	0.000773895	0.000808775	0.000830872	0.000811223	0.000883493	0.000903672	0.000855613	0.000901559	0.000896311	0.00102851	0.000857823	0.000879527	0.000861259	0.000801268	0.000809378	0.000804861	0.000744851	0.000768916	0.000698539	0.000706016	0.000682292	0.000641734	0.000632476	0.000657415	0.000630703	0.000572453	0.000587701	0.000610864	0.000634546	0.000614405	0.000650154	0.000681849	0.000698708				0.000416839	0.000152586	12.0222	0.735388	FALSE	9.18505e-08	FALSE	32	7.4288	0.000169712	1.68295	0.0002817	0.000291879	0.000270437	0.000231258	0.00022381	0.000252028	0.000226137	0.000166082	0.00018406	0.000210965	0.000238927	0.000218848	0.000260864	0.00029907	0.000321068
23112	22-09-08_circadian_chx_2_138-35_shNS1_CHX_Cell11_VirusB_	138-35	CRY2-mScarlet + CRY1-mClover, clone35	CRY1	TRUE	YFP	shNS1	0.00134784	0.0190509	48	2	CRY1-mClover				0.000931911	0.000895092	0.000944643	0.00101983	0.00118381	0.00132202	0.00127915	0.00153251	0.00140216	0.00154258	0.00144507	0.00136962	0.001415	0.001371	0.00126646	0.00126278	0.00119829	0.00121638	0.00134179	0.00135088	0.00122272	0.00117157	0.00109732	0.00108098	0.00106048	0.00116876	0.0011823	0.00131632	0.0014466	0.00159253	0.00166151	0.00177651	0.00174702	0.0016742	0.00168918	0.00168729	0.00163741	0.00160037	0.00150303	0.00139601	0.00148816	0.0014325	0.00134784	0.00126318	0.00117595	0.00113229	0.0010841	0.00102332	0.000924258	0.000860191	0.000894169	0.000879622	0.000819155	0.000765106	0.000748761	0.000734832	0.000783078	0.000784939	0.00073256	0.000740758	0.000731322				0.000416839	0.000152586	9.35709	0.877387	TRUE	6.76895e-11	TRUE	22.4362	15.7106	0.000231498	2.75938	0.000667263	0.000612149	0.000516946	0.000455897	0.000495422	0.000484813	0.000425405	0.000371696	0.000357561	0.000345757	0.000401937	0.000407754	0.000353	0.000365551	0.000358218
23113	22-09-08_circadian_chx_2_138-35_shNS1_CHX_Cell11_VirusB_	138-35	CRY2-mScarlet + CRY1-mClover, clone35	CRY1	TRUE	YFP	shNS1	0.000982799	0.0214302	48	2	CRY1-mClover	0.00117288	0.00109718	0.00101374	0.000989117	0.000902712	0.000667989	0.000673254	0.000648978	0.000630063	0.000696722	0.000802265	0.000976482	0.00114284	0.00131815	0.00136982	0.00134506	0.00143448	0.00136902	0.00130357	0.00123613	0.00109726	0.00101209	0.000950782	0.000877841	0.000974216	0.000764767	0.000699648	0.000613973	0.000605274	0.00061654	0.000673037	0.000690484	0.000627325	0.000593375	0.000666218	0.000727996	0.000807253	0.000943078	0.000999586	0.00109539	0.0011009	0.00113496	0.00117899	0.00122954	0.00131077	0.00125929	0.00114919	0.00103705	0.000983734	0.000851874	0.000806205	0.000767767	0.0007431	0.000690764	0.000632938	0.000613951	0.000620655	0.000610894	0.00059331	0.000625364	0.000594843	0.000614526	0.000612549	0.00061521				0.000416839	0.000152586	6.12789	0.967793	TRUE	4.78506e-14	TRUE	25.643	17.9091	0.000337657	1.08983	0.000435034	0.000393004	0.000357516	0.000335492	0.000284308	0.000226385	0.000208424	0.000217526	0.000209045	0.000191878	0.00022885	0.000197179	0.000221029	0.000220863	0.000225958
23114	22-09-08_circadian_chx_2_138-35_shNS1_CHX_Cell11_VirusB_	138-35	CRY2-mScarlet + CRY1-mClover, clone35	CRY1	TRUE	YFP	shNS1	0.000981797	0.0149395	48	2	CRY1-mClover	0.000753071	0.000735592	0.000753508	0.000733553	0.000712918	0.000679907	0.000786271	0.000884646	0.000985702	0.00107918	0.00118205	0.00118935	0.0010405	0.000908139	0.000827055	0.000796052	0.000731814	0.000708826	0.00076056	0.000767592	0.000817254	0.000977892	0.00111076	0.00117059	0.00131425	0.00144966	0.0014351	0.00141042	0.00138035	0.00127216	0.00119855	0.00115932	0.00104278	0.00101088	0.00109313	0.00102862	0.0010442	0.00104808	0.00105195	0.00105595	0.000988613	0.000976713	0.000918057	0.000857201	0.00089355	0.000930009	0.000930834	0.000929274	0.000881512	0.000850773	0.000847601	0.000828152	0.000833345	0.00080507	0.000796417	0.00079631	0.000764687	0.000756009	0.00072249	0.000698773	0.000683619	0.00064785	0.000667648	0.000645808				0.000416839	0.000152586	34.6727	0.847805	TRUE	0.18428	FALSE	18	11.5331	0.000126087	0.162968	0.000433934	0.000434787	0.000419035	0.000428291	0.000402946	0.000397647	0.000401249	0.000371248	0.000365369	0.000332337	0.000309414	0.000295519	0.000258288	0.000283044	0.000260811
23115	22-09-08_circadian_chx_2_138-35_shNS1_CHX_Cell11_VirusB_	138-35	CRY2-mScarlet + CRY1-mClover, clone35	CRY1	TRUE	YFP	shNS1	0.000925491	0.0287822	48	2	CRY1-mClover	0.000910692	0.000921288	0.000944394	0.000964275	0.00102007	0.00104129	0.00106386	0.00114624	0.00100038	0.00101332	0.000960504	0.00102599	0.00113535	0.00101831	0.0010393	0.00102959	0.000941423	0.00101797	0.00100191	0.000996743	0.000955271	0.000948875	0.000886021	0.000912189	0.000897865	0.000971802	0.00094285	0.000896208	0.000825812	0.000827099	0.000809832	0.000842825	0.00090425	0.000929695	0.000955909	0.000898742	0.00083155	0.000749955	0.000778824	0.000761315	0.00076218	0.000764019	0.000784691	0.0008058	0.000844843	0.000856191	0.000879056	0.000896894	0.000831115	0.000841184	0.000787305	0.000785432	0.000744197	0.000733769	0.00072371	0.000702013	0.000699199	0.000678439	0.000667023	0.00066255	0.000621318	0.00059487	0.000608894	0.000572931				0.000416839	0.000152586	14.1346	0.925833	TRUE	0.999559	FALSE	26.8369	12.9252	2.08001e-05	1.92871	0.000424345	0.000373928	0.000375513	0.00033662	0.000328943	0.000321478	0.00030154	0.000301354	0.000281807	0.000272027	0.000269661	0.000226507	0.000199052	0.000216738	0.000177799
23116	22-09-08_circadian_chx_2_138-35_shNS1_CHX_Cell11_VirusB_	138-35	CRY2-mScarlet + CRY1-mClover, clone35	CRY1	TRUE	YFP	shNS1	0.00113854	0.0186241	48	2	CRY1-mClover					0.00125147	0.00112869	0.00115866	0.00102057	0.00111454	0.00118124	0.00128958	0.00132042	0.00127647	0.00130545	0.00134806	0.00128278	0.00128347	0.00118627	0.00104062	0.00107566	0.00102286	0.00112025	0.00102943	0.000957003	0.000969644	0.000934157	0.000929399	0.000933932	0.00094737	0.000948986	0.000920357	0.000903676	0.000968529	0.00100172	0.00110315	0.00111572	0.00111858	0.00114839	0.00118048	0.00117314	0.00119806	0.00124529	0.00141811	0.00141458	0.00141104	0.0014074	0.00135229	0.00153076	0.00136199	0.00125218	0.00118603	0.00129136	0.00112706	0.00108319	0.000999918	0.00091749	0.000846895	0.000791308	0.000790524	0.000735261	0.000731445	0.000730926	0.000687123	0.000693				0.000416839	0.000152586	8.89753	0.819114	TRUE	0	TRUE	32	12.5456	0.000207287	0.678262	0.000835336	0.000776375	0.000890938	0.000730321	0.000691605	0.000610835	0.000529384	0.000458987	0.000403394	0.000406312	0.000349458	0.000348497	0.000351174	0.000305022	0.000314566
23117	22-09-08_circadian_chx_2_138-35_shNS1_CHX_Cell11_VirusB_	138-35	CRY2-mScarlet + CRY1-mClover, clone35	CRY1	TRUE	YFP	shNS1	0.000765536	0.0296201	48	2	CRY1-mClover						0.00069103	0.000627856	0.0005508	0.000525861	0.00051406	0.000521816	0.00056578	0.000631197	0.000740511	0.000681165	0.000760955	0.000863697	0.00092937	0.00099371	0.00102679	0.000946836	0.000913677	0.000852848	0.000765536	0.000808886	0.000739531	0.000703926	0.000803147	0.000745114	0.00078399	0.00074824	0.000894727	0.000831107	0.00070535	0.000668552	0.00066376	0.000636977	0.000681906	0.00073189	0.000844032	0.000943207	0.0009619	0.00100678	0.00107092	0.00113111	0.00127615	0.00129487	0.00126469	0.00132393	0.00128566	0.00129186	0.00115673	0.00111963	0.00094436	0.000913178	0.000897661	0.000824214	0.000860849	0.000813872	0.000779946	0.000787644	0.000772955	0.000734288	0.00076667				0.000416839	0.000152586	6.59354	0.940829	TRUE	3.24616e-11	TRUE	24.6807	22.3473	0.000172059	0.247446	0.000868823	0.000883193	0.000753781	0.000722679	0.000547516	0.000519966	0.000508417	0.000434779	0.000478307	0.000431699	0.000398499	0.00041075	0.000398165	0.000358249	0.000398482
23118	22-09-08_circadian_chx_2_138-35_shNS1_CHX_Cell11_VirusB_	138-35	CRY2-mScarlet + CRY1-mClover, clone35	CRY1	TRUE	YFP	shNS1	0.00171267	0.0354759	48	2	CRY1-mClover	0.00134727	0.00126948	0.00121135	0.00114925	0.00118041	0.00115124	0.00118268	0.00130281	0.00137576	0.00133053	0.00133253	0.0015442	0.00167249	0.00180803	0.00183879	0.00200434	0.00185383	0.00172592	0.00154481	0.00183528	0.00194916	0.00177207	0.00182386	0.00173991	0.00171143	0.00176259	0.00145668	0.00146267	0.0014356	0.00151376	0.00171819	0.00176437	0.00194756	0.00184639	0.00195288	0.00179952	0.001965	0.00188354	0.0019468	0.00190832	0.0018241	0.00171391	0.00175915	0.00170573	0.00166059	0.00137822	0.00147507	0.00126732	0.0013353	0.00126632	0.00124211	0.00113623	0.00121502	0.00119464	0.00120129	0.00110313	0.00103328	0.000964869	0.000912511	0.000903541	0.00104231	0.000999882	0.000979016	0.000979303				0.000416839	0.000152586	28.5849	0.482798	TRUE	1.41356e-09	TRUE	21.8669	17.8765	0.000232227	2.37244	0.000849485	0.000832981	0.0007329	0.000820765	0.000807285	0.000821792	0.000725676	0.00065791	0.000590362	0.000538949	0.000534141	0.000692852	0.000651887	0.000634431	0.000640686
23119	22-09-08_circadian_chx_2_138-35_shNS1_CHX_Cell11_VirusB_	138-35	CRY2-mScarlet + CRY1-mClover, clone35	CRY1	TRUE	YFP	shNS1	0.000877888	0.0163749	48	2	CRY1-mClover	0.000500218	0.000573155	0.0005317	0.000666408	0.000705259	0.000741084	0.000817374	0.000829473	0.000835983	0.000862192	0.000848213	0.00110649	0.00136477	0.00163088	0.00172726	0.00172593	0.00158245	0.00158914	0.00139589	0.00122514	0.00110171	0.00100869	0.00101569	0.000824632	0.000792791	0.000750009	0.000761341	0.000743577	0.000782637	0.000831207	0.00086388	0.00088602	0.000865723	0.000868029	0.000804338	0.000876288	0.000860614	0.000879489	0.000975481	0.0010251	0.00111435	0.00120255	0.00117792	0.00116687	0.00106296	0.00103296	0.000996195	0.000958006	0.000766161	0.00072813	0.000690098	0.000650914	0.000611524	0.000605739	0.000628221	0.000575847	0.000562795	0.000579802	0.000575388	0.00059624	0.000627725	0.000609902	0.000569711	0.000554214				0.000416839	0.000152586	7.38857	0.888853	TRUE	0	TRUE	26.704	16.8322	0.000357692	1.05027	0.00031129	0.000275812	0.000238469	0.000200193	0.000196059	0.000221444	0.000168134	0.000155774	0.00017555	0.000172392	0.000196887	0.000233603	0.000215859	0.00017252	0.000156479
23120	22-09-08_circadian_chx_2_138-35_shNS1_CHX_Cell11_VirusB_	138-35	CRY2-mScarlet + CRY1-mClover, clone35	CRY1	TRUE	YFP	shNS1	0.000943636	0.0177155	48	2	CRY1-mClover	0.00149723	0.00137134	0.00132287	0.00125926	0.00115066	0.00105653	0.00097318	0.000943426	0.00090642	0.000881925	0.000880566	0.000927291	0.000943845	0.000971527	0.000992859	0.000966155	0.001013	0.00106614	0.00105938	0.00113462	0.00126705	0.00135876	0.00136807	0.00127024	0.00118496	0.00113656	0.000985701	0.000933757	0.000950592	0.0008654	0.000896291	0.000826964	0.000811383	0.000777492	0.000799955	0.000786199	0.000841685	0.000846401	0.000863045	0.000856747	0.00086333	0.000874197	0.000809556	0.000815101	0.000863865	0.000840361	0.000823704	0.00173054	0.00084464	0.000836411	0.00083157	0.000846889	0.000789524	0.000895013	0.00089592	0.000912953	0.000846112	0.00120676	0.00104136	0.00129015	0.00153894	0.00179527	0.00185758					0.000416839	0.000152586			TRUE	2.01919e-05	FALSE	24.5704	23.819	0.000206637	6.18361	0.000419572	0.000418606	0.000438124	0.00038323	0.000496299	0.000501886	0.000524587	0.000458151	0.000850936	0.000679044	0.00095843	0.00124298	0.00154119	0.00162592
23121	22-09-08_circadian_chx_2_138-35_shNS1_CHX_Cell11_VirusB_	138-35	CRY2-mScarlet + CRY1-mClover, clone35	CRY1	TRUE	YFP	shNS1	0.00105106	0.0111683	48	2	CRY1-mClover	0.00116276	0.00129515	0.00128638	0.00128617	0.00139408	0.00144865	0.00149749	0.00160815	0.00170665	0.00173075	0.00166284	0.00162508	0.00150651	0.00140497	0.00139185	0.00126035	0.00107291	0.000946397	0.000841964	0.000839935	0.000862124	0.000931673	0.000953614	0.000953244	0.000996045	0.00101347	0.00096983	0.000946558	0.000879175	0.00091213	0.000884855	0.000897841	0.000882569	0.000902561	0.000870891	0.000880196	0.000884754	0.000941758	0.000963621	0.000998384	0.00103315	0.00106897	0.00120918	0.001493	0.00157415	0.00142714	0.00143333	0.00145764	0.00128388	0.00125407	0.00114789	0.00102482	0.00103625	0.000914855	0.000866359	0.000845617	0.000850142	0.000790335	0.000723776	0.000643126	0.00063061	0.000609235	0.000596433	0.000608773				0.000416839	0.000152586	7.15953	0.939296	TRUE	1.56122e-05	FALSE	32	9.05383	0.000259751	1.36388	0.000837233	0.000737882	0.000619391	0.000636942	0.000516893	0.000470918	0.000453386	0.000462452	0.000402347	0.000333736	0.000248343	0.000236799	0.000215114	0.000202676	0.000218626
23122	22-09-08_circadian_chx_2_138-35_shNS1_CHX_Cell11_VirusB_	138-35	CRY2-mScarlet + CRY1-mClover, clone35	CRY1	TRUE	YFP	shNS1	0.00101661	0.0219957	48	2	CRY1-mClover	0.00139915	0.00159119	0.00154777	0.00146092	0.00133942	0.00121525	0.00119549	0.00117211	0.00121939	0.00112826	0.0010862	0.00106256	0.00100067	0.00098945	0.000969197	0.000972599	0.00093472	0.000887238	0.000886574	0.000960777	0.000995027	0.00100533	0.00101669	0.00102331	0.00106926	0.00108336	0.000998649	0.000955967	0.000936877	0.000860559	0.000875354	0.000939756	0.00100047	0.00112663	0.00131218	0.00143999	0.00142955	0.00143	0.00134022	0.00123672	0.00109211	0.00101653	0.000939329	0.000887512	0.000884759	0.000873614	0.000878652	0.000933606	0.000826652	0.000865008	0.000865748	0.000880718	0.000823061	0.000827555	0.000811981	0.000884317	0.000844425	0.000804533	0.000763432	0.000768924	0.000690185	0.000695013	0.000701879	0.000691632				0.000416839	0.000152586			TRUE	1.25964e-07	FALSE	31.9351	3.40737	0.000192563	2.49035	0.000448168	0.000453104	0.000472588	0.000417716	0.000426284	0.000413951	0.000494308	0.000456351	0.000417641	0.000376854	0.000386403	0.000302792	0.000311019	0.000321674	0.000313008
23123	22-09-08_circadian_chx_2_138-35_shNS1_CHX_Cell11_VirusB_	138-35	CRY2-mScarlet + CRY1-mClover, clone35	CRY1	TRUE	YFP	shNS1	0.000712419	0.0239771	48	2	CRY1-mClover	0.00054151	0.00046995	0.00046219	0.000514742	0.000540899	0.000615584	0.000629466	0.000634175	0.000705612	0.00074523	0.000793919	0.000728623	0.000711421	0.000711392	0.000720767	0.000728875	0.000713416	0.000785706	0.000831493	0.000858884	0.00088052	0.000904521	0.000887327	0.000826347	0.0007064	0.000619777	0.000556081	0.000513632	0.000518602	0.000482073	0.000476735	0.000506593	0.000604008	0.000619374	0.000615342	0.000645299	0.000692023	0.000718074	0.000751091	0.000823251	0.000835479	0.00091573	0.000994852	0.000959874	0.000933546	0.000923056	0.000874364	0.000879969	0.000881917	0.000765581	0.00072912	0.000679534	0.000608604	0.000578637	0.000541777	0.000530092	0.000525566	0.000514232	0.000510819	0.000518697	0.000524652	0.000523837						0.000416839	0.000152586	3.81482	0.978649	TRUE	0	TRUE	27.5688	17.4088	0.000164175	0.688838	0.000348741	0.000315198	0.000267627	0.00019719	0.000167931	0.000130885	0.000119752	0.00011604	0.000104916	0.000102185	0.000111786	0.000119427	0.000119632
23124	22-09-08_circadian_chx_2_138-35_shNS1_CHX_Cell11_VirusB_	138-35	CRY2-mScarlet + CRY1-mClover, clone35	CRY1	TRUE	YFP	shNS1	0.000811679	0.0293196	48	2	CRY1-mClover	0.000800059	0.000842584	0.000817017	0.000729918	0.000709056	0.000653217	0.000652012	0.000645258	0.000616401	0.000597224	0.000623348	0.000611812	0.000707667	0.000703917	0.000723506	0.000703461	0.000765244	0.000797297	0.000864782	0.00102598	0.00115801	0.00117219	0.00131181	0.00154793	0.00128646	0.00123863	0.00110657	0.00103101	0.000997376	0.000972538	0.0010594	0.00104578	0.00104116	0.000973908	0.000920665	0.00082347	0.000781316	0.000713933	0.000756917	0.000770246	0.000778124	0.000830694	0.000829487	0.000814853	0.000854911	0.000778428	0.000808506	0.000766484	0.000771801	0.000771839	0.000684933	0.000723683	0.000730891	0.000737727	0.000706191	0.000673946	0.000694402	0.000665594	0.000705188	0.000677394	0.000664364	0.000625958	0.000649617	0.000658798				0.000416839	0.000152586	42.4634	0.179018	TRUE	5.35016e-13	TRUE	32	25.5	0.000266646	4.41786	0.000354999	0.000270599	0.000312605	0.000322938	0.00033305	0.000303125	0.000271863	0.000296235	0.000267969	0.000313524	0.000285951	0.00027419	0.000233811	0.000262695	0.000275608
23125	22-09-08_circadian_chx_2_138-35_shNS1_CHX_Cell11_VirusB_	138-35	CRY2-mScarlet + CRY1-mClover, clone35	CRY1	TRUE	YFP	shNS1	0.00103392	0.0168489	48	2	CRY1-mClover	0.00136998	0.00140566	0.00135087	0.00130768	0.00130114	0.00128023	0.0014188	0.00121653	0.00103027	0.000971619	0.000903934	0.000892893	0.000870648	0.000844132	0.000841769	0.00086608	0.000897556	0.00104256	0.00107331	0.00106219	0.000997964	0.000988339	0.000965254	0.000984414	0.000889303	0.000914558	0.00087057	0.000945281	0.000966886	0.00094508	0.00103756	0.00108184	0.00104987	0.00102548	0.0010067	0.00106685	0.0011313	0.00122163	0.00130036	0.00124179	0.00127763	0.00131301	0.00124119	0.00122644	0.00105987	0.000955011	0.000986621	0.000918493	0.000850365	0.000780172	0.000740895	0.000721434	0.00068807	0.00064506	0.000589301	0.000590344	0.000567706	0.000547435	0.000571728	0.000558779	0.000535282	0.00048996	0.000468498	0.000486895				0.000416839	0.000152586	5.81789	0.966502	TRUE	4.50043e-05	FALSE	18.0414	4.34574	0.000155293	2.63686	0.000363332	0.000327083	0.000310314	0.000278906	0.000236871	0.000180671	0.000183462	0.000161016	0.000140684	0.000168412	0.000155775	0.000131202	8.17541e-05	5.8298e-05	7.97984e-05
23126	22-09-08_circadian_chx_2_138-35_shNS1_CHX_Cell11_VirusB_	138-35	CRY2-mScarlet + CRY1-mClover, clone35	CRY1	TRUE	YFP	shNS1	0.00113056	0.0153336	48	2	CRY1-mClover	0.00171462	0.0017494	0.00162731	0.0014887	0.00154318	0.0015477	0.00151689	0.00154819	0.00163763	0.00153275	0.00161862	0.00151283	0.00135619	0.00132715	0.0011297	0.00112131	0.00102892	0.00102076	0.00105368	0.00107139	0.00109175	0.00104396	0.00105566	0.000977935	0.000913946	0.000906624	0.000936527	0.000957399	0.000981863	0.00102937	0.00107981	0.00115299	0.00123066	0.00120418	0.00119392	0.00113142	0.00113964	0.00110154	0.00115472	0.00117143	0.00113621	0.00116953	0.00111799	0.00106644	0.00101334	0.00101582	0.000988189	0.00106834	0.00105375	0.00123432	0.00119898	0.00109553	0.00106088	0.00105738	0.00107025	0.00105193	0.000994496	0.000997276	0.00100932	0.000939178	0.000879324	0.000828481	0.000848337	0.00079028				0.000416839	0.000152586	19.7256	0.760414	TRUE	4.28202e-06	FALSE	29.5213	5.07225	0.000145918	2.85337	0.000817482	0.000789454	0.00069143	0.00066226	0.000664823	0.000684512	0.000671537	0.000616518	0.000625273	0.000644215	0.000573252	0.000512307	0.000460248	0.000486956	0.000425376
23127	22-09-08_circadian_chx_2_138-35_shNS1_CHX_Cell11_VirusB_	138-35	CRY2-mScarlet + CRY1-mClover, clone35	CRY1	TRUE	YFP	shNS1	0.00073631	0.0247524	48	2	CRY1-mClover	0.000667673	0.000608014	0.000688515	0.000697151	0.000652297	0.000679753	0.000628984	0.000617199	0.00066809	0.000699865	0.000744266	0.000672904	0.000688614	0.00062397	0.000641763	0.000643924	0.000722547	0.000796354	0.00089175	0.000892213	0.000918327	0.000999713	0.000974889	0.000949048	0.000981076	0.000886514	0.000849169	0.000839628	0.000897722	0.000965057	0.00102871	0.000999797	0.00097088	0.000941086	0.00101933	0.001073	0.000986188	0.000952389	0.000854023	0.000803421	0.000728354	0.000716546	0.000640471	0.000675889	0.000640229	0.00063684	0.000620812	0.000674387	0.000648552	0.000663959	0.000736577	0.000672677	0.000692016	0.000643636	0.000649241	0.000616441	0.000622032	0.000595874	0.00060774	0.000587698	0.00061965	0.000584837	0.00057083	0.000547559				0.000416839	0.000152586	17.7846	0.459279	FALSE	3.84111e-05	FALSE	32	29.7046	0.00013844	3.5923	0.000247119	0.000322726	0.000260641	0.000282963	0.000235393	0.000243464	0.000211057	0.000218997	0.000192864	0.000207569	0.000187512	0.000224659	0.000187834	0.000173783	0.000148899
23128	22-09-08_circadian_chx_2_138-35_shNS1_CHX_Cell11_VirusB_	138-35	CRY2-mScarlet + CRY1-mClover, clone35	CRY1	TRUE	YFP	shNS1	0.000608792	0.0295718	48	2	CRY1-mClover	0.000636472	0.000606883	0.000583177	0.000610641	0.000612467	0.000661746	0.000690734	0.000757324	0.000756438	0.000706198	0.000667456	0.000605995	0.000545034	0.00049937	0.000506135	0.00052476	0.000523762	0.000538973	0.000530529	0.000535477	0.000606943	0.000651767	0.000721083	0.000827975	0.000854936	0.000829213	0.000826474	0.000720889	0.000671132	0.000648326	0.000550678	0.000535987	0.000537163	0.000522586	0.00049253	0.000487891	0.000487053	0.000476544	0.000488649	0.000546314	0.000541042	0.000550969	0.000631506	0.000726553	0.000694605	0.000739204	0.000725205	0.000730334	0.000698037	0.000700555	0.000668059	0.000636522	0.00064734	0.000605301	0.000633697	0.000619821	0.000613321	0.000566867	0.000543689	0.000521212	0.00053738	0.000501287						0.000416839	0.000152586	17.303	0.640505	FALSE	0	TRUE	19.8088	5.82753	0.000124128	0.810355	0.000283715	0.000253567	0.000223807	0.000237023	0.000195605	0.000227181	0.000214631	0.0002097	0.000161617	0.000137925	0.000114545	0.000133526	9.44189e-05
23129	22-09-08_circadian_chx_2_138-35_shNS1_CHX_Cell11_VirusB_	138-35	CRY2-mScarlet + CRY1-mClover, clone35	CRY1	TRUE	YFP	shNS1	0.000666925	0.0228054	48	2	CRY1-mClover	0.000688648	0.000740846	0.000776968	0.000775783	0.000766069	0.000729233	0.000810879	0.000786183	0.000853391	0.000917627	0.00091131	0.000909707	0.000906115	0.000864475	0.00081539	0.000748591	0.000689247	0.000673127	0.000630336	0.000625344	0.000638383	0.00085606	0.000935378	0.00092233	0.000867986	0.000826975	0.000660723	0.000686075	0.000602552	0.000517721	0.000530913	0.000549002	0.000499707	0.000533104	0.000556925	0.000579996	0.000550126	0.000552636	0.000479441	0.000464791	0.000485222	0.00047442	0.000466399	0.00046981	0.000449763	0.000461974	0.000475091	0.000469784	0.000520846	0.000500506	0.000463121	0.000483693	0.00046371	0.000482007	0.000453607	0.000469214	0.000431956	0.000406823	0.000402531	0.000397967	0.000417902	0.000404664	0.000432974	0.00041977				0.000416839	0.000152586	6.45761	0.46825	FALSE	1	FALSE	21.403	9.54632	1.83232e-05	5.0055	8.36663e-05	4.67144e-05	6.81091e-05	4.81963e-05	6.76374e-05	3.85173e-05	5.53799e-05	1.61337e-05	0	0	0	1.17718e-06	0	1.82085e-05	3.33807e-06
23130	22-09-08_circadian_chx_2_138-35_shNS1_CHX_Cell11_VirusB_	138-35	CRY2-mScarlet + CRY1-mClover, clone35	CRY1	TRUE	YFP	shNS1	0.000696342	0.0490648	48	2	CRY1-mClover	0.000862711	0.000869141	0.000845429	0.000787026	0.000753621	0.000697231	0.000728635	0.00074732	0.000788091	0.000728837	0.000700977	0.000667883	0.000580373	0.000552576	0.00053724	0.000569415	0.000580013	0.000564332	0.00060164	0.000593279	0.000580452	0.00069714	0.000739607	0.000726966	0.000698634	0.000700777	0.000728511	0.000750354	0.000748023	0.000697021	0.000695663	0.000725914	0.000718196	0.000718061	0.000706597	0.00063503	0.000614278	0.000601245	0.000515625	0.000500188	0.000475723	0.000490647	0.000475096	0.000467286	0.000447696	0.000457348	0.000525712	0.000545105	0.000622836	0.00065111	0.000585585	0.000580098	0.00061806	0.000628975	0.000585744	0.000573643	0.000596213	0.000554877	0.000572929	0.00059367	0.000499352	0.000494999	0.000474207	0.000497089				0.000416839	0.000152586	39.4459	0.0963049	FALSE	2.02061e-14	TRUE	26.704	3.01573	0.000110865	4.30115	0.000234271	0.000170323	0.000166324	0.000206914	0.000220177	0.000176945	0.000165803	0.00019144	0.000148701	0.000169718	0.000194066	9.14012e-05	8.73887e-05	6.47413e-05	9.14105e-05
23131	22-09-08_circadian_chx_2_138-35_shNS1_CHX_Cell11_VirusB_	138-35	CRY2-mScarlet + CRY1-mClover, clone35	CRY1	TRUE	YFP	shNS1	0.000640403	0.0227856	48	2	CRY1-mClover	0.000640855	0.000685684	0.000609649	0.000648224	0.000562398	0.000508615	0.000587765	0.000589896	0.00063995	0.000686879	0.000609561	0.000613545	0.000593056	0.000575071	0.000582185	0.000554964	0.000543379	0.000594836	0.0006134	0.000636497	0.000541677	0.000623322	0.000737214	0.000675246	0.000619313	0.000680698	0.000593443	0.000657485	0.000601909	0.000631733	0.000657033	0.000776784	0.000708002	0.000712302	0.000684292	0.000690982	0.000663142	0.000635302	0.000606618	0.000678052	0.000748903	0.000819	0.000897034	0.000825697	0.00131821	0.00079076	0.000810833	0.000734589	0.000695195	0.000637667	0.000594756	0.000649646	0.000649573	0.000641047	0.000575816	0.000588609	0.000538318	0.000580783	0.000600944	0.000629058	0.000558209	0.000530542	0.000586674	0.000580535				0.000416839	0.000152586	14.9137	0.347462	FALSE	0.999764	FALSE	25.8859	25.2098	1.88751e-05	5.53176	0.000220828	0.000179579	0.000237178	0.000239319	0.000232706	0.000166544	0.000181628	0.00012965	0.000176607	0.000200179	0.000232904	0.000156599	0.000127128	0.000191663	0.000186461
23132	22-09-08_circadian_chx_2_138-35_shNS1_CHX_Cell11_VirusB_	138-35	CRY2-mScarlet + CRY1-mClover, clone35	CRY1	TRUE	YFP	shNS1	0.000866441	0.0166546	48	2	CRY1-mClover	0.00111253	0.00121462	0.00120217	0.00112206	0.00105471	0.000949627	0.000905634	0.00081684	0.000767699	0.00075056	0.00078306	0.000778758	0.000891213	0.0010201	0.00123156	0.00141986	0.00150276	0.00169144	0.00181204	0.00179942	0.001822	0.00178547	0.00174894	0.00171131	0.00179788	0.00135769	0.00113406	0.000889057	0.000792407	0.000684491	0.000667973	0.000656883	0.000659172	0.000662774	0.000657713	0.000690413	0.00075945	0.000716573	0.000766948	0.000787832	0.000806008	0.00079534	0.000804282	0.000795278	0.000834161	0.000890744	0.000843826	0.000793429	0.000798896	0.000765548	0.000666854	0.00062176	0.000584602	0.000587908	0.000588133	0.000530424	0.000503571	0.00049144	0.000508917	0.000490793	0.000478721	0.000514111	0.000489001	0.00048814				0.000416839	0.000152586	4.18841	0.912012	TRUE	2.51696e-08	FALSE	29.0566	21.6312	0.000462884	5.70199	0.000348708	0.00025235	0.000208768	0.000172509	0.000177553	0.000179448	0.000120103	9.25666e-05	8.03628e-05	0.000100117	8.11621e-05	6.8548e-05	0.000108757	8.14367e-05	8.1216e-05
23133	22-09-08_circadian_chx_2_138-35_shNS1_CHX_Cell11_VirusB_	138-35	CRY2-mScarlet + CRY1-mClover, clone35	CRY1	TRUE	YFP	shNS1	0.000692344	0.0607272	48	2	CRY1-mClover	0.000428767	0.00071316	0.000672638	0.00073429	0.000762853	0.000701217	0.000656088	0.000574919	0.00055207	0.000571856	0.000610705	0.000577491	0.000582361	0.000593926	0.000694506	0.000762643	0.000892051	0.000832112	0.00081702	0.00074735	0.000833919	0.000841281	0.000888551	0.000770031	0.000821566	0.000727453	0.000754722	0.000730792	0.000685213	0.000670925	0.000674958	0.000788557	0.000802356	0.000873141	0.000876146	0.000908226	0.000792386	0.000690183	0.00057765	0.000550015	0.000520028	0.000524147	0.00051358	0.000508297	0.000483005	0.000460865	0.00047623	0.000541898	0.000562009	0.000560312	0.00058282	0.000564519	0.000602241	0.000531651	0.000521079	0.000539889	0.00056908	0.000517778	0.00049748	0.000470257	0.000482806	0.000502934	0.000489226	0.000549057				0.000416839	0.000152586	33.7146	0.074033	FALSE	0.00126938	FALSE	32	26.4986	0.000111707	4.22179	0.000143472	0.000167531	0.000150452	0.000190648	0.000119163	0.000109202	0.000130111	0.000162482	0.000108736	8.76811e-05	5.86238e-05	7.30728e-05	9.62605e-05	8.16899e-05	0.000150605
23134	22-09-08_circadian_chx_2_138-35_shNS1_CHX_Cell11_VirusB_	138-35	CRY2-mScarlet + CRY1-mClover, clone35	CRY1	TRUE	YFP	shNS1	0.000979779	0.0211047	48	2	CRY1-mClover	0.000886754	0.000936604	0.000897783	0.000889853	0.000938135	0.000931543	0.000921991	0.000804054	0.000712863	0.000703811	0.000656289	0.000760207	0.00087975	0.000859555	0.000829297	0.000996365	0.00116129	0.00126259	0.00113639	0.00114498	0.00107902	0.00106657	0.00105714	0.000979006	0.000980552	0.00100519	0.000942302	0.00102041	0.00117625	0.0012466	0.00147221	0.00150979	0.00152363	0.00149986	0.00148873	0.00127573	0.00120331	0.00116464	0.00115221	0.00119615	0.00110089	0.000964568	0.000921468	0.000883976	0.000901669	0.000878989	0.000949366	0.000973995	0.00097541	0.000980283	0.000934069	0.00089227	0.000835358	0.000778784	0.000765753	0.000812099	0.000805573	0.000787831	0.000800655	0.00080372	0.000847734	0.000816936	0.000783892	0.000867266				0.000416839	0.000152586	12.3895	0.714722	TRUE	0.00958571	FALSE	25	21.77	9.08939e-05	0.309128	0.000563443	0.000522062	0.000484357	0.00043036	0.000375663	0.000365523	0.000417944	0.000414884	0.000399649	0.000417327	0.000424591	0.000477314	0.00044734	0.000414228	0.000513068
23135	22-09-08_circadian_chx_2_138-35_shNS1_CHX_Cell11_VirusB_	138-35	CRY2-mScarlet + CRY1-mClover, clone35	CRY1	TRUE	YFP	shNS1	0.000800624	0.0160728	48	2	CRY1-mClover	0.000712976	0.000795254	0.000823096	0.000773917	0.000705346	0.000667975	0.000649991	0.000606463	0.000617485	0.00079862	0.000770591	0.000820491	0.0008033	0.000819323	0.000874143	0.000849457	0.000811172	0.000759806	0.000727105	0.000715048	0.00070182	0.000787345	0.000802628	0.000763119	0.000855755	0.000993416	0.00112908	0.00104669	0.00107678	0.000944472	0.000919058	0.00103533	0.000922361	0.000848825	0.00102217	0.000890049	0.000780502	0.00082392	0.000743057	0.000747907	0.000697115	0.000697878	0.000697774	0.000744907	0.000790907	0.000856066	0.00102254	0.00124125	0.00126459	0.00111865	0.00117056	0.00109186	0.000988191	0.000922333	0.000891357	0.000804873	0.000833997	0.000769676	0.000743276	0.000657763	0.000641104	0.000679663	0.000647343	0.000621746				0.000416839	0.000152586	8.0902	0.892163	TRUE	0.000873692	FALSE	18	13.2302	0.000102734	5.85375	0.000701806	0.000760764	0.000687696	0.000587519	0.000524654	0.000497106	0.000410304	0.000445221	0.000380092	0.000354939	0.000264406	0.000248424	0.000293858	0.000260129	0.000233403
23136	22-09-08_circadian_chx_2_138-35_shNS1_CHX_Cell11_VirusB_	138-35	CRY2-mScarlet + CRY1-mClover, clone35	CRY1	TRUE	YFP	shNS1	0.000626692	0.0230772	48	2	CRY1-mClover	0.000686018	0.000695341	0.000710937	0.000715178	0.000659671	0.000656782	0.000547023	0.000557973	0.000540207	0.000562326	0.000544043	0.000508128	0.000572238	0.00049668	0.000520446	0.000499565	0.000491863	0.000559085	0.000552145	0.000571607	0.000655116	0.000658898	0.000646457	0.000688711	0.000885747	0.000809338	0.000817656	0.000874912	0.000702731	0.00068429	0.000564799	0.000549289	0.000542664	0.000600483	0.000591682	0.000598178	0.000622625	0.000581484	0.00060005	0.000621608	0.000630759	0.000701671	0.000794138	0.000897851	0.00101077	0.00100584	0.00114767	0.00117336	0.00117586	0.00111863	0.00109955	0.000998751	0.000908699	0.00091289	0.000844399	0.00075692	0.000668304	0.000648126	0.000637077	0.000586364	0.000618951	0.000611608	0.000516195					0.000416839	0.000152586	5.99115	0.937892	TRUE	2.88406e-09	TRUE	22.37	2.6656	0.000161781	0.166959	0.000701788	0.000689089	0.000592837	0.000505777	0.000514853	0.000447912	0.000359598	0.000268381	0.000249152	0.000239467	0.000186049	0.000223884	0.000217766	0.000112125
23137	22-09-08_circadian_chx_2_138-35_shNS1_CHX_Cell11_VirusB_	138-35	CRY2-mScarlet + CRY1-mClover, clone35	CRY1	TRUE	YFP	shNS1	0.000986744	0.0152182	48	2	CRY1-mClover	0.00134932	0.001453	0.00161194	0.00147242	0.00134022	0.00121054	0.001081	0.00101457	0.00090486	0.000919629	0.0010105	0.000901508	0.000808731	0.000760821	0.000635917	0.000684917	0.000655772	0.00072612	0.000724099	0.000824497	0.000962993	0.0012043	0.0014313	0.00166018	0.00173549	0.00173428	0.00164323	0.00160742	0.00171439	0.00152669	0.00148375	0.00137781	0.00124902	0.00113395	0.00109787	0.00101121	0.000928258	0.0008394	0.000792182	0.000721184	0.000679915	0.000651318	0.000610542	0.000569361	0.000609316	0.000631175	0.000653034	0.000675556	0.000770377	0.000742861	0.000698924	0.000737481	0.000679702	0.00070998	0.000701953	0.000620006	0.000618668	0.000644376	0.000680004	0.00069504	0.00067691	0.000650814	0.000502609	0.000533132				0.000416839	0.000152586	14.4558	0.572301	TRUE	0	TRUE	28.6046	0.710214	0.000467522	4.10432	0.000326022	0.000284721	0.000326662	0.000270301	0.000304252	0.000298686	0.000214826	0.000215406	0.000245113	0.000286142	0.000305317	0.000288088	0.000261602	9.67935e-05	0.000132466
23138	22-09-08_circadian_chx_2_138-35_shNS1_CHX_Cell11_VirusB_	138-35	CRY2-mScarlet + CRY1-mClover, clone35	CRY1	TRUE	YFP	shNS1	0.000871626	0.0131811	48	2	CRY1-mClover	0.00116709	0.0013429	0.00150809	0.00168934	0.00171433	0.00162136	0.00146455	0.00145382	0.0012008	0.0010627	0.00089972	0.000869575	0.000873678	0.001005	0.00116893	0.0013771	0.00135233	0.00121698	0.00119158	0.00105287	0.00101726	0.000878372	0.000839396	0.000762497	0.000747128	0.00076844	0.000799864	0.000823522	0.000864822	0.000918083	0.000909151	0.000826059	0.00089218	0.000818441	0.000826259	0.000718841	0.000701936	0.000726552	0.000686156	0.000650071	0.000634102	0.000653227	0.000653177	0.000702193	0.000742765	0.000712704	0.000734369	0.000782332	0.000785177	0.000776408	0.000736584	0.000865557	0.00102107	0.000686826	0.000684656	0.000642603	0.000644924	0.000608857	0.00118285	0.000638403	0.000618616	0.000595471	0.000547716	0.00054563				0.000416839	0.000152586	11.0818	0.193671	TRUE	0.97125	FALSE	24.3725	3.79294	3.04042e-05	5.11333	0.000359568	0.000322732	0.000457143	0.00062133	0.00028022	0.000280565	0.000238721	0.000243429	0.000206851	0.00083289	0.00024316	0.000223514	0.000199724	0.000147698	0.000146701
23139	22-09-08_circadian_chx_2_138-35_shNS1_CHX_Cell11_VirusB_	138-35	CRY2-mScarlet + CRY1-mClover, clone35	CRY1	TRUE	YFP	shNS1	0.000841391	0.0173877	48	2	CRY1-mClover	0.000872451	0.000853594	0.000808278	0.000821167	0.000851611	0.000929071	0.000888944	0.000915287	0.00102626	0.0011458	0.0011269	0.00101056	0.000955171	0.0010774	0.00113235	0.00110165	0.000977075	0.00104835	0.000911752	0.000850666	0.000807561	0.000745224	0.000779617	0.000757999	0.000770589	0.000779363	0.000808806	0.000760605	0.000785503	0.000779866	0.000832115	0.000822332	0.000876755	0.000895063	0.000889612	0.000826937	0.000863149	0.000863585	0.000825067	0.000784881	0.000830588	0.000694218	0.000587265	0.000561299	0.000578154	0.000576135	0.000795206	0.00101428	0.00123999	0.00107399	0.00103804	0.000971838	0.000871192	0.000865951	0.000804735	0.000864887	0.00071962	0.000663983	0.000700438	0.000775219	0.00069397	0.000679967	0.000749866	0.000727338				0.000416839	0.000152586	7.99584	0.877917	TRUE	1.45125e-05	FALSE	20.934	13.0077	0.000118073	4.21951	0.000657152	0.000627006	0.000565419	0.000467209	0.000466135	0.000406361	0.000473762	0.000323149	0.000266234	0.00030836	0.000393312	0.000306985	0.000294197	0.000375829	0.00035368
23140	22-09-08_circadian_chx_2_138-35_shNS1_CHX_Cell11_VirusB_	138-35	CRY2-mScarlet + CRY1-mClover, clone35	CRY1	TRUE	YFP	shNS1	0.000890234	0.0159102	48	2	CRY1-mClover	0.00110351	0.00109064	0.00101562	0.00110829	0.00106165	0.00106258	0.000875095	0.000813928	0.000809349	0.000810259	0.000788686	0.000755459	0.000780093	0.00079169	0.000774649	0.000804968	0.000820616	0.000889602	0.000882506	0.000918927	0.000948319	0.00101253	0.00104164	0.00103907	0.00105455	0.000963854	0.000904529	0.000890866	0.000884406	0.000787107	0.00080699	0.000894849	0.000903925	0.00102955	0.00108202	0.00112884	0.00113341	0.00108896	0.000968439	0.00089911	0.000858666	0.000781943	0.000759723	0.000738749	0.000710596	0.000706815	0.000725871	0.000765087	0.000799064	0.000787377	0.000785828	0.000742154	0.000739603	0.000712128	0.000694275	0.000631726	0.000594915	0.000593473	0.000584529	0.000560301	0.000577829	0.000544787	0.000555131	0.000565802				0.000416839	0.000152586	8.63949	0.873788	TRUE	2.348e-07	FALSE	18	17.0815	5.61124e-05	4.50939	0.000370538	0.000372437	0.000331422	0.000331896	0.000306481	0.000290642	0.000227219	0.000190055	0.000190277	0.000182331	0.000157445	0.000178332	0.000143055	0.000156066	0.000169679
23141	22-09-08_circadian_chx_2_138-35_shNS1_CHX_Cell11_VirusB_	138-35	CRY2-mScarlet + CRY1-mClover, clone35	CRY1	TRUE	YFP	shNS1	0.000644618	0.0181933	48	2	CRY1-mClover	0.00171246	0.00141215	0.00133059	0.0010759	0.00108987	0.00107531	0.00110901	0.000945442	0.000876371	0.000775683	0.000662325	0.000748832	0.000666368	0.000632317	0.000650962	0.000668473	0.000720925	0.000699495	0.000703412	0.000613906	0.000609612	0.000611558	0.000570912	0.000557966	0.000602421	0.000594732	0.000638274	0.000600522	0.000599354	0.000673538	0.000689927	0.000700461	0.000762359	0.0007089	0.000658575	0.000595506	0.000538152	0.000517182	0.000507902	0.000496709	0.00052393	0.000461638	0.000514055	0.000456372	0.000415488	0.000430737	0.000413965	0.000443024	0.000422039	0.000497798	0.000482665	0.000476989	0.000475735	0.000467579	0.000436367	0.000422465	0.00035739	0.000475206	0.000446797	0.000476225	0.000516625	0.000520893	0.000542993	0.000434143				0.000416839	0.000152586	2.9794	0.798679	FALSE	0.000360754	FALSE	26.4757	4.47902	0.000117471	4.04515	8.09588e-05	6.64405e-05	6.12787e-05	6.05623e-05	5.2663e-05	2.04572e-05	5.94889e-06	0	6.28746e-05	3.2573e-05	6.51739e-05	0.000110535	0.00011634	0.000142367	1.97094e-05
23142	22-09-08_circadian_chx_2_138-35_shNS1_CHX_Cell11_VirusB_	138-35	CRY2-mScarlet + CRY1-mClover, clone35	CRY1	TRUE	YFP	shNS1	0.000653475	0.0145486	48	2	CRY1-mClover	0.00112928	0.000994926	0.000952889	0.000850028	0.000853451	0.000839171	0.0007882	0.000732246	0.000700525	0.000713786	0.000612889	0.000593063	0.000583498	0.000537549	0.000516411	0.000492372	0.000506656	0.000497382	0.000544215	0.000626167	0.000667522	0.000713106	0.00067009	0.000662269	0.000617473	0.000595388	0.000572799	0.000588877	0.000620498	0.000647676	0.000625995	0.000608432	0.000585608	0.000593435	0.000569514	0.000584693	0.000640377	0.000678256	0.000739137	0.000818463	0.000806948	0.000743251	0.00104421	0.000773239	0.000673051	0.000689174	0.000659273	0.000647412	0.000680583	0.000582659	0.000606861	0.000585172	0.000508732	0.000508864	0.000513651	0.000491908	0.000474864	0.000443289	0.000452877	0.000457555	0.000469277	0.000503406	0.000494901	0.000487236				0.000416839	0.000152586	4.72221	0.802608	FALSE	5.37861e-07	FALSE	19.1168	7.25283	6.34185e-05	0.826157	0.00016582	0.000191797	0.000171493	9.44928e-05	9.55127e-05	0.00010142	7.93766e-05	6.19276e-05	2.84922e-05	3.91842e-05	4.46847e-05	5.8087e-05	9.6788e-05	8.80947e-05	8.01863e-05
23143	22-09-08_circadian_chx_2_138-35_shNS1_CHX_Cell11_VirusB_	138-35	CRY2-mScarlet + CRY1-mClover, clone35	CRY1	TRUE	YFP	shNS1	0.000924912	0.0140015	48	2	CRY1-mClover	0.00168326	0.00149518	0.00146189	0.00133296	0.00119384	0.00123059	0.00103031	0.000849925	0.000788604	0.00079466	0.00082184	0.000799088	0.000813139	0.000793874	0.000863009	0.000838272	0.000841961	0.000925858	0.000897115	0.000962099	0.000932545	0.000939391	0.00100941	0.000977083	0.00104812	0.00101236	0.000911305	0.000846762	0.00083722	0.000760141	0.0007379	0.000783506	0.000794369	0.00079697	0.000786489	0.000769521	0.00080532	0.000849165	0.000923967	0.00102898	0.00101408	0.000937983	0.000969999	0.000955197	0.00095687	0.00098407	0.000938313	0.000936543	0.000868799	0.00085079	0.00080109	0.00076315	0.000743847	0.000718959	0.000726187	0.000622564	0.000606204	0.000603317	0.000564983	0.000579698	0.000568419	0.000540487	0.0005659	0.000552897				0.000416839	0.000152586	7.39822	0.894726	TRUE	1.26525e-11	TRUE	20.1379	2.25869	0.000195197	1.70531	0.000433951	0.000387841	0.000352813	0.000336261	0.000313571	0.000324073	0.000217532	0.000202104	0.000200882	0.000161078	0.000178733	0.000167908	0.000138248	0.000168219	0.00015498
23144	22-09-08_circadian_chx_2_138-35_shNS1_CHX_Cell11_VirusB_	138-35	CRY2-mScarlet + CRY1-mClover, clone35	CRY1	TRUE	YFP	shNS1	0.000910418	0.0184317	48	2	CRY1-mClover	0.00114492	0.0010266	0.000975309	0.00119021	0.00126274	0.00110334	0.00118601	0.000998872	0.00082881	0.000882763	0.000843033	0.000926722	0.000929726	0.000988552	0.000911848	0.000785258	0.00075982	0.000748925	0.000719496	0.000762039	0.000844111	0.000908988	0.000988286	0.000988587	0.00101541	0.000961514	0.00098718	0.00102096	0.00115706	0.00116602	0.00108229	0.00104823	0.0010101	0.000929142	0.000811245	0.000743385	0.000738479	0.000718475	0.00076491	0.000791185	0.000755564	0.000785517	0.000725857	0.000702692	0.000679527	0.000655659	0.000631595	0.000590527	0.000626203	0.000619831	0.000600165	0.000583205	0.00058982	0.000541282	0.000542753	0.000482732	0.000482108	0.000538062	0.000517813	0.000522291	0.000546437	0.000503725	0.000499422	0.000525547				0.000416839	0.000152586	5.27372	0.851628	FALSE	3.26561e-12	TRUE	26.0289	4.1718	0.00015009	4.29662	0.000202992	0.000185038	0.000169489	0.000177876	0.00012916	0.000131907	6.96744e-05	6.9659e-05	0.000130587	0.000109789	0.00011573	0.000143559	9.71453e-05	9.31967e-05	0.000123826
23145	22-09-08_circadian_chx_2_138-35_shNS1_CHX_Cell11_VirusB_	138-35	CRY2-mScarlet + CRY1-mClover, clone35	CRY1	TRUE	YFP	shNS1	0.000720219	0.0236176	48	2	CRY1-mClover	0.00163671	0.00135582	0.00114649	0.000967548	0.00100595	0.00107196	0.00114498	0.00117017	0.00106529	0.000975709	0.000888163	0.000800542	0.000752107	0.000712574	0.000697957	0.000689771	0.000671555	0.000688531	0.000719521	0.000720917	0.000706067	0.000700111	0.000670177	0.000646036	0.000648252	0.000587762	0.000622511	0.00062836	0.000574025	0.000610954	0.000649083	0.0006539	0.000645656	0.000642949	0.000607063	0.000559887	0.000572828	0.000633069	0.000750523	0.000887219	0.000845844	0.000863999	0.000908538	0.000887835	0.000928973	0.000883643	0.000856986	0.000819551	0.00077645	0.000730482	0.000711028	0.000648659	0.000597935	0.000625778	0.000567626	0.000547302	0.000543554	0.000543699	0.000500105	0.000527685	0.000517542	0.000477605	0.00049441	0.000490315				0.000416839	0.000152586	5.29222	0.933338	TRUE	0.0224759	FALSE	32	5.75003	0.000132538	2.01258	0.000313642	0.000296937	0.000236173	0.000186219	0.000216858	0.000157964	0.00013795	0.000135239	0.000136659	9.05357e-05	0.00012165	0.000111551	6.79402e-05	8.75408e-05	8.36942e-05
23146	22-09-08_circadian_chx_2_138-35_shNS1_CHX_Cell11_VirusB_	138-35	CRY2-mScarlet + CRY1-mClover, clone35	CRY1	TRUE	YFP	shNS1	0.000976805	0.0148054	48	2	CRY1-mClover	0.00129418	0.00079036	0.000735894	0.000741016	0.000714142	0.000816693	0.000775582	0.000786683	0.000747631	0.00076867	0.000778888	0.000852639	0.000917066	0.000982973	0.000978684	0.000962256	0.000904972	0.00107618	0.000904934	0.000931074	0.000857249	0.000893039	0.00113033	0.00123965	0.00115074	0.00132497	0.00138778	0.00126076	0.00118881	0.00112595	0.00111225	0.00106706	0.00108788	0.00100107	0.000993486	0.000974926	0.0010038	0.00107374	0.0010632	0.00114621	0.00110255	0.00106813	0.00101143	0.000947299	0.00091933	0.00088386	0.000882469	0.000904228	0.000956888	0.000926211	0.000881531	0.000766453	0.00078959	0.0008526	0.000698789	0.000692994	0.000585378	0.000547119	0.000540561	0.000617028	0.00073648	0.000707389	0.000669183	0.000548687				0.000416839	0.000152586	6.73009	0.741765	TRUE	0.0171379	FALSE	32	28.1947	0.000142153	3.88876	0.000509371	0.000469034	0.000356178	0.000383297	0.000452278	0.000295371	0.000292003	0.000179876	0.000140343	0.000134524	0.000219701	0.000354075	0.000324857	0.000284776	0.000150183
23147	22-09-08_circadian_chx_2_138-35_shNS1_CHX_Cell11_VirusB_	138-35	CRY2-mScarlet + CRY1-mClover, clone35	CRY1	TRUE	YFP	shNS1	0.00110484	0.0175977	48	2	CRY1-mClover	0.00130802	0.00108437	0.00114974	0.00092651	0.000768095	0.000702183	0.000584554	0.000551359	0.000521781	0.000505003	0.000494392	0.000517665	0.00059022	0.000655139	0.000788099	0.000975575	0.00109446	0.00123256	0.00146224	0.00137591	0.00146041	0.00150433	0.00155294	0.00150893	0.00149731	0.00138237	0.00121407	0.00111669	0.00108797	0.00107956	0.00102227	0.00104978	0.00108158	0.00113436	0.00114008	0.00114784	0.00116236	0.00119166	0.00129432	0.00132331	0.00126468	0.001318	0.00121661	0.00111522	0.00101076	0.000974268	0.0009185	0.000816681	0.000857584	0.000744988	0.000738094	0.00075566	0.000680976	0.000633961	0.000667512	0.000599425	0.000552648	0.000566577	0.000537411	0.000570828	0.000539498	0.000537763	0.000512645	0.000543829				0.000416839	0.000152586	7.20243	0.803043	TRUE	1.43926e-08	TRUE	20.8515	1.58987	0.000241472	1.41838	0.000328149	0.000324256	0.000345182	0.00027161	0.000225351	0.000262605	0.000193065	0.000144945	0.000161304	0.000131099	0.000168998	0.000135872	0.000135202	0.000108119	0.00014465
23148	22-09-08_circadian_chx_2_138-35_shNS1_CHX_Cell11_VirusB_	138-35	CRY2-mScarlet + CRY1-mClover, clone35	CRY1	TRUE	YFP	shNS1	0.000897968	0.018321	48	2	CRY1-mClover	0.00101338	0.00114016	0.00107014	0.00107153	0.00132615	0.00132657	0.00133937	0.00128073	0.00132307	0.00106735	0.00107666	0.000896398	0.000859724	0.000870718	0.000892197	0.000943287	0.00101117	0.000929971	0.000955826	0.000871396	0.000794564	0.000756507	0.000710176	0.000638312	0.000662818	0.000707277	0.00071141	0.000714587	0.000770568	0.000829438	0.000894913	0.000855045	0.000851897	0.000874098	0.000899539	0.000851552	0.000915122	0.000940378	0.000958525	0.0010582	0.00101583	0.00103111	0.000993051	0.000909152	0.000868633	0.000858303	0.000838433	0.000836204	0.000828837	0.000799964	0.000781321	0.000762711	0.000718319	0.000721884	0.000694546	0.000655002	0.000639636	0.000631295	0.000613893	0.000591998	0.000605614	0.000603056	0.00060464	0.000573255				0.000416839	0.000152586	10.4102	0.956736	TRUE	2.69875e-10	TRUE	32	4.50003	0.000137715	2.25801	0.000383124	0.000367887	0.000352365	0.00031001	0.000316607	0.000290926	0.000251831	0.000237784	0.000231022	0.000214259	0.000192232	0.00020911	0.000208205	0.000211938	0.000178169
23149	22-09-08_circadian_chx_2_138-35_shNS1_CHX_Cell11_VirusB_	138-35	CRY2-mScarlet + CRY1-mClover, clone35	CRY1	TRUE	YFP	shNS1	0.000600351	0.0164551	48	2	CRY1-mClover	0.00102121	0.000945077	0.000947148	0.000906986	0.000826499	0.000784083	0.000735563	0.000627514	0.000575255	0.000547869	0.000529243	0.000575717	0.000593252	0.000601632	0.000560569	0.000554617	0.00055559	0.000551499	0.000518896	0.00050123	0.000494184	0.00047517	0.000538711	0.000533703	0.000614463	0.000668573	0.000619566	0.000665168	0.000715211	0.000799583	0.00079508	0.0007536	0.000734327	0.000661109	0.000621222	0.000631509	0.000573431	0.000541502	0.000510005	0.000507503	0.000460137	0.000462115	0.000478494	0.000567621	0.00059907	0.000620507	0.000617024	0.00065758	0.000789089	0.000755336	0.000744137	0.000718791	0.000694287	0.000662792	0.000680973	0.000628746	0.00060789	0.000612527	0.000574032	0.00063205	0.000611423	0.000573947	0.000576693	0.000559716				0.000416839	0.000152586	10.2603	0.92134	TRUE	7.77534e-12	TRUE	25.4858	4.34816	0.000131039	4.47858	0.000338497	0.000330356	0.000307621	0.000285298	0.000255275	0.000276707	0.000224069	0.000203903	0.000210804	0.000170917	0.000236188	0.000215545	0.000175659	0.000180398	0.000162746
23150	22-09-08_circadian_chx_2_138-35_shNS1_CHX_Cell11_VirusB_	138-35	CRY2-mScarlet + CRY1-mClover, clone35	CRY1	TRUE	YFP	shNS1	0.000783949	0.0125367	48	2	CRY1-mClover	0.000940194	0.000943937	0.00100853	0.000919338	0.000938862	0.000958386	0.000978501	0.00107182	0.000930438	0.000975279	0.000983251	0.000964384	0.00100183	0.00105982	0.00104729	0.000971056	0.000997482	0.000895432	0.000985595	0.000944274	0.000954485	0.000951547	0.000902076	0.000790852	0.0007222	0.000711182	0.000661228	0.0006813	0.000636781	0.000601295	0.000603967	0.000658943	0.000719683	0.000664815	0.000777047	0.000612796	0.000533976	0.000501337	0.00049039	0.000429143	0.000503249	0.000496086	0.000481821	0.000503901	0.000516411	0.00060694	0.000655916	0.000762145	0.000725138	0.000830438	0.000754689	0.000676511	0.000598333	0.000517786	0.000485589	0.000584445	0.000486061	0.000508343	0.00044727	0.000457426	0.00046861	0.000467204	0.000479792	0.000460081				0.000416839	0.000152586	2.72539	0.890651	TRUE	1	FALSE	32	12.9779	5.72822e-05	0.593379	0.000413598	0.000341006	0.000264547	0.000186629	0.000104772	7.20221e-05	0.000177225	7.38779e-05	9.85714e-05	3.30873e-05	4.45422e-05	5.73479e-05	5.63114e-05	7.1044e-05	4.92551e-05
23151	22-09-08_circadian_chx_2_138-35_shNS1_CHX_Cell11_VirusB_	138-35	CRY2-mScarlet + CRY1-mClover, clone35	CRY1	TRUE	YFP	shNS1	0.000847893	0.0140793	48	2	CRY1-mClover	0.000856466	0.000739339	0.000755314	0.000638154	0.000692195	0.000694558	0.000749096	0.000783602	0.000761987	0.000746576	0.000705839	0.000661151	0.000628424	0.000627166	0.000624428	0.000682759	0.000612869	0.000688065	0.000736103	0.000834173	0.00102052	0.00101913	0.00114452	0.00125352	0.00135072	0.00149788	0.00148172	0.00148966	0.0014976	0.00150578	0.00125212	0.00126463	0.00124683	0.00124331	0.00120328	0.00119159	0.00114414	0.00107354	0.000901595	0.000872172	0.000807719	0.00079323	0.000823067	0.00100217	0.000959672	0.00088761	0.00082989	0.00083932	0.000885895	0.000823066	0.000848059	0.000740175	0.000804195	0.000798635	0.000615588	0.000559448	0.000555091	0.00052072	0.000528793	0.000516105	0.000521998	0.000517377	0.000528932	0.000521311				0.000416839	0.000152586	5.54367	0.679594	TRUE	2.16983e-08	TRUE	32	29.9742	0.000310259	3.53936	0.000406227	0.000435249	0.000329407	0.000398316	0.000396267	0.00020821	0.000150793	0.000147552	0.000111904	0.000121729	0.000108941	0.000116487	0.000112409	0.0001265	0.000119001
23152	22-09-08_circadian_chx_2_138-35_shNS1_CHX_Cell11_VirusB_	138-35	CRY2-mScarlet + CRY1-mClover, clone35	CRY1	TRUE	YFP	shNS1	0.000859289	0.0211987	48	2	CRY1-mClover	0.00102764	0.000948814	0.000558576	0.000586104	0.000584173	0.000727384	0.001058	0.00107984	0.00115987	0.0011299	0.00098655	0.000995289	0.000893299	0.000853644	0.000856792	0.000855793	0.00081177	0.000849935	0.00096937	0.00103132	0.00096814	0.000995056	0.000929429	0.000894768	0.000882294	0.000771972	0.000799709	0.000695202	0.000675189	0.000694996	0.000763155	0.000843568	0.000909654	0.00088415	0.00101017	0.00095546	0.000920604	0.000861786	0.000909108	0.000984976	0.000544067	0.000544186	0.000587682	0.000628098	0.000597878	0.000600466	0.000626799	0.000624843	0.000675989	0.000652526	0.000636492	0.000612776	0.000590184	0.000574329	0.000503426	0.000499079	0.000547768	0.000521569	0.00049506	0.000514155	0.000485094	0.000448519	0.000459691	0.000422752				0.000416839	0.000152586	5.52435	0.799013	FALSE	0.822893	FALSE	26.9578	14.9769	4.32758e-05	1.41368	0.000235687	0.000221705	0.000199615	0.00017825	0.000163459	9.07085e-05	8.69597e-05	0.000139736	0.00011282	8.50501e-05	0.000106801	7.56079e-05	3.54204e-05	4.83587e-05	6.73494e-06
23153	22-09-08_circadian_chx_2_138-35_shNS1_CHX_Cell11_VirusB_	138-35	CRY2-mScarlet + CRY1-mClover, clone35	CRY1	TRUE	YFP	shNS1	0.000838075	0.0146912	48	2	CRY1-mClover	0.000849316	0.000881681	0.000871208	0.000736234	0.000726179	0.000694892	0.000704261	0.000767518	0.000772323	0.000847291	0.000878475	0.00102468	0.00106583	0.00122669	0.00130335	0.00136109	0.00145797	0.00137948	0.00130099	0.00122011	0.00122212	0.00138423	0.00119262	0.0011909	0.0010719	0.0010675	0.00103974	0.000996307	0.000828858	0.000876656	0.000880108	0.00078622	0.000612827	0.00056151	0.000568407	0.000559881	0.000565929	0.000570171	0.000622944	0.000577959	0.000630186	0.000645605	0.000727661	0.00068595	0.000662218	0.000613408	0.000556583	0.000641702	0.000606388	0.000567961	0.000558461	0.000630908	0.000602568	0.000627979	0.000540476	0.000515595	0.00050383	0.000497349	0.000510941	0.000542024	0.000546944	0.0005245	0.000508863	0.000540754				0.000416839	0.000152586	12.7949	0.213689	FALSE	7.71035e-09	TRUE	32	20.1064	0.00031091	5.4769	0.000151122	0.000142945	0.000218087	0.000190984	0.000219142	0.000129522	0.000104423	9.28422e-05	8.67288e-05	0.000102318	0.000137387	0.00014412	0.000120373	0.00010385	0.000141148
23154	22-09-08_circadian_chx_2_138-35_shNS1_CHX_Cell11_VirusB_	138-35	CRY2-mScarlet + CRY1-mClover, clone35	CRY1	TRUE	YFP	shNS1	0.000764467	0.0129661	48	2	CRY1-mClover	0.00091308	0.000894805	0.000955447	0.00106264	0.00109816	0.00108447	0.00104829	0.000979405	0.000907897	0.000808956	0.000696559	0.000688192	0.00072146	0.000722378	0.000667943	0.000641146	0.000629872	0.000681035	0.000690585	0.000715791	0.000725214	0.000668174	0.000630219	0.000729187	0.000770389	0.00088877	0.000951277	0.00101585	0.00104818	0.00100023	0.000970437	0.000945185	0.000896412	0.000864652	0.000843631	0.000820471	0.000790665	0.000758545	0.000780781	0.000701499	0.000666707	0.000631596	0.000588436	0.000566604	0.00062919	0.000626402	0.000692358	0.000683477	0.000678737	0.000671333	0.000685643	0.00066727	0.000625459	0.000530586	0.000492177	0.000481987	0.000464103	0.000457807	0.000435173	0.000426652	0.000429411	0.00048635	0.000496826	0.000496004				0.000416839	0.000152586	3.44143	0.831863	FALSE	0	TRUE	25.9006	4.6946	0.000184542	4.22222	0.000254494	0.000271315	0.000255133	0.000214523	0.000118058	7.89242e-05	6.88861e-05	5.04427e-05	4.41317e-05	1.99342e-05	1.07688e-05	1.39263e-05	7.77183e-05	9.02669e-05	9.01743e-05
23155	22-09-08_circadian_chx_2_138-35_shNS1_CHX_Cell11_VirusB_	138-35	CRY2-mScarlet + CRY1-mClover, clone35	CRY1	TRUE	YFP	shNS1	0.00079844	0.0421385	48	2	CRY1-mClover	0.000612968	0.000664898	0.000994229	0.000769386	0.000891932	0.00102209	0.000946274	0.000851208	0.000854057	0.000839226	0.000750966	0.000750482	0.000721885	0.000713585	0.000794214	0.000731151	0.000777976	0.000795137	0.0007313	0.000802427	0.000829309	0.000781075	0.000824039	0.000801742	0.000915605	0.000894486	0.000932945	0.000859319	0.00092617	0.00103609	0.00111784	0.00109521	0.00106376	0.000935487	0.000955538	0.000929953	0.00087024	0.000791514	0.000749567	0.000654265	0.000682543	0.000703428	0.000688445	0.000630267	0.000642639	0.000642186	0.000628922	0.000632218	0.000705332	0.000725716	0.000669341	0.000719781	0.000777389	0.000697905	0.000779594	0.000706508	0.000687936	0.000705743	0.00068127	0.000698845	0.000722094	0.000683633	0.000616946	0.000642082				0.000416839	0.000152586			TRUE	5.00388e-09	TRUE	26.5303	4.26296	0.000136287	4.07508	0.000308876	0.000254861	0.000308629	0.000370751	0.00029172	0.000380023	0.000306294	0.000289334	0.00031122	0.000287519	0.000309493	0.000338139	0.000298296	0.000225825	0.000256567
23156	22-09-08_circadian_chx_2_138-35_shNS1_CHX_Cell11_VirusB_	138-35	CRY2-mScarlet + CRY1-mClover, clone35	CRY1	TRUE	YFP	shNS1	0.000819194	0.0125504	48	2	CRY1-mClover	0.000648144	0.000638586	0.000715392	0.000784296	0.000746231	0.00072648	0.000687178	0.000687178	0.000691744	0.000621988	0.000631757	0.000749128	0.000745526	0.000758091	0.000806302	0.000785253	0.000866082	0.000832087	0.000880609	0.000959607	0.000904316	0.000895676	0.000963389	0.00110521	0.00111282	0.00121979	0.0012109	0.00120202	0.00119286	0.0011987	0.00119452	0.00107125	0.000915436	0.000855502	0.000904249	0.00100326	0.00098415	0.000952696	0.000859048	0.000868386	0.000743325	0.000741519	0.000682123	0.000688266	0.000652215	0.000666904	0.000645191	0.000701359	0.000704197	0.00068931	0.000674719	0.000681317	0.000675006	0.00062218	0.000587135	0.000581944	0.000557575	0.000569786	0.000582733	0.000573827	0.000568897	0.00053851	0.000556937	0.000562917				0.000416839	0.000152586	8.43723	0.842094	FALSE	7.63414e-11	TRUE	32	28.2317	0.000213373	3.8815	0.00027247	0.000260289	0.000269443	0.000265471	0.000213124	0.000178402	0.00017458	0.000150203	0.00016476	0.000180377	0.00017229	0.000168439	0.000136037	0.000158104	0.000166392
23157	22-09-08_circadian_chx_2_138-35_shNS1_CHX_Cell11_VirusB_	138-35	CRY2-mScarlet + CRY1-mClover, clone35	CRY1	TRUE	YFP	shNS1	0.000703186	0.0124588	48	2	CRY1-mClover	0.000821768	0.000792916	0.000743952	0.000697355	0.000703011	0.000630518	0.000688571	0.000723827	0.000750236	0.000813717	0.000629776	0.00057927	0.00057022	0.000560253	0.000541793	0.00055761	0.000559492	0.000605879	0.000653172	0.000751876	0.000825348	0.000911642	0.000987511	0.00115725	0.0011353	0.00116156	0.00108958	0.0010547	0.00100564	0.000945399	0.000958625	0.000931314	0.000833088	0.000753493	0.000703361	0.000620806	0.000554422	0.000520858	0.00051183	0.000517624	0.00049656	0.000512632	0.000556185	0.000584668	0.00063197	0.000694325	0.000822961	0.000948662	0.001068	0.0011297	0.00110217	0.00112643	0.0010148	0.000971244	0.000857311	0.000871924	0.000792617	0.000810947	0.000764586	0.000730485	0.000664465	0.000616553	0.000611369	0.000550369				0.000416839	0.000152586	8.61264	0.885307	TRUE	0	TRUE	27.4543	26.9979	0.000250014	4.80652	0.000712861	0.000691732	0.000722918	0.000614879	0.000575419	0.00046144	0.000481203	0.000401057	0.000424551	0.000378109	0.000344218	0.000274301	0.000223296	0.000219532	0.0001521
23158	22-09-08_circadian_chx_2_138-35_shNS1_CHX_Cell11_VirusB_	138-35	CRY2-mScarlet + CRY1-mClover, clone35	CRY1	TRUE	YFP	shNS1	0.000754413	0.0136526	48	2	CRY1-mClover	0.000641766	0.000560617	0.000531664	0.000473699	0.000425345	0.000398428	0.000449937	0.000495955	0.000485683	0.000506846	0.000563082	0.000633313	0.000774886	0.000830268	0.000771399	0.000856889	0.000889453	0.000893612	0.000846788	0.000800849	0.000757443	0.000688985	0.000665799	0.000702839	0.000728524	0.00080486	0.000782498	0.000737791	0.000751384	0.000638052	0.000678213	0.000680897	0.000670382	0.00071094	0.000744296	0.000790988	0.00086811	0.000909286	0.00101895	0.00112906	0.0011186	0.0010857	0.00110538	0.00109334	0.00106461	0.00101931	0.00101813	0.00101778	0.000966549	0.000824798	0.000784599	0.000738042	0.000737338	0.000685478	0.000657241	0.000630975	0.000612447	0.000553453	0.000568935	0.000599197	0.000545205	0.000521319	0.000572296	0.000554305				0.000416839	0.000152586	7.28171	0.981651	TRUE	2.49705e-11	TRUE	24.7567	18.7004	0.000149864	1.15298	0.000407958	0.000371196	0.000327233	0.000329568	0.000278821	0.000251845	0.000226425	0.000208766	0.000147167	0.000165376	0.000200132	0.000142195	0.000116816	0.000175437	0.000156583
23159	22-09-08_circadian_chx_2_138-35_shNS1_CHX_Cell11_VirusB_	138-35	CRY2-mScarlet + CRY1-mClover, clone35	CRY1	TRUE	YFP	shNS1	0.000725124	0.0128443	48	2	CRY1-mClover	0.000450975	0.00043432	0.000424057	0.000448263	0.000442311	0.00045533	0.000492858	0.000546836	0.00051741	0.000494439	0.000525386	0.000560615	0.000495484	0.000506849	0.000538533	0.000512766	0.000580567	0.000555501	0.000611468	0.000669417	0.000738752	0.000777276	0.000883511	0.00159983	0.000956046	0.00125726	0.000940488	0.000790455	0.000838278	0.000845632	0.000888478	0.000925664	0.000926635	0.000895239	0.000857495	0.000833436	0.000741907	0.000743191	0.000725705	0.000825108	0.000929477	0.000827733	0.00081673	0.000767869	0.000724544	0.00065164	0.000616047	0.000587403	0.000564624	0.000510831	0.00052515	0.000502697	0.000474982	0.000451969	0.000449338	0.00045393	0.000443759	0.000578468	0.000450058	0.000429087	0.000436193	0.000451579	0.000461742	0.000437168				0.000416839	0.000152586	3.57933	0.848266	FALSE	0.319053	FALSE	32	27.1097	0.000186442	4.1018	9.39913e-05	0.000109323	8.74694e-05	5.97876e-05	3.64613e-05	3.40454e-05	3.92191e-05	2.87308e-05	0.000174113	3.61189e-05	1.34419e-05	2.14384e-05	3.88415e-05	5.06738e-05	2.31556e-05
23160	22-09-08_circadian_chx_2_138-35_shNS1_CHX_Cell11_VirusB_	138-35	CRY2-mScarlet + CRY1-mClover, clone35	CRY1	TRUE	YFP	shNS1	0.000938297	0.0221588	48	2	CRY1-mClover	0.00048344	0.000486611	0.000540902	0.000588541	0.000681716	0.00062568	0.000691748	0.000735855	0.000681068	0.000621704	0.000569668	0.000619271	0.000556057	0.000555178	0.000564952	0.000625732	0.000642211	0.000724294	0.000814478	0.000971136	0.00101572	0.0010617	0.00116634	0.00112715	0.00105368	0.00100731	0.000915587	0.000961292	0.000944231	0.000991506	0.000984066	0.00102277	0.00112532	0.00122786	0.00133351	0.00137955	0.00136856	0.00116951	0.00133513	0.00121861	0.00121735	0.00101856	0.000950281	0.000943629	0.000932965	0.000882044	0.000733924	0.000630037	0.00064586	0.000560912	0.000544594	0.000512759	0.000531384	0.00051052	0.000497789	0.000511784	0.000489293	0.000483219	0.000491638	0.000466562	0.000469358	0.000445769	0.000469495	0.000466997				0.000416839	0.000152586	8.9265	0.77202	FALSE	0.999706	FALSE	32	30.0875	0.00015256	3.51712	0.000144072	0.000128949	9.77202e-05	0.000117786	9.72316e-05	8.48034e-05	0.000100394	7.73273e-05	7.15067e-05	8.13296e-05	5.45691e-05	5.81761e-05	3.23454e-05	5.94233e-05	5.71334e-05
23161	22-09-08_circadian_chx_2_138-35_shNS1_CHX_Cell11_VirusB_	138-35	CRY2-mScarlet + CRY1-mClover, clone35	CRY1	TRUE	YFP	shNS1	0.000802524	0.0161303	48	2	CRY1-mClover	0.00109541	0.000874411	0.000965447	0.00144234	0.000894448	0.000528766	0.000599126	0.00055431	0.000476683	0.000489174	0.000455214	0.000511635	0.000451141	0.000464515	0.00066834	0.000653719	0.000559111	0.000552693	0.000578999	0.000594111	0.000542802	0.00053234	0.000579056	0.000683545	0.000637826	0.000801786	0.000729139	0.000822928	0.000803262	0.000807307	0.000903932	0.00103968	0.00105696	0.00111119	0.00107657	0.000943948	0.000862955	0.000825603	0.000935766	0.00085784	0.000866319	0.000805087	0.00081063	0.000791776	0.000783416	0.000856309	0.00095199	0.00100018	0.00104869	0.00103058	0.000970913	0.000878726	0.000834069	0.000805646	0.000756773	0.000701871	0.000669829	0.000638326	0.000585529	0.000594942	0.000607338	0.000567711	0.000573638	0.000545725				0.000416839	0.000152586	6.02434	0.990992	TRUE	0.000118033	FALSE	32	3.78463	0.000175544	2.39848	0.000613744	0.000559251	0.000470559	0.000429035	0.000403545	0.000356116	0.00030139	0.000270008	0.000238595	0.000183418	0.000195463	0.00021102	0.000168686	0.000176951	0.00014681
23162	22-09-08_circadian_chx_2_138-35_shNS1_CHX_Cell11_VirusB_	138-35	CRY2-mScarlet + CRY1-mClover, clone35	CRY1	TRUE	YFP	shNS1	0.000573473	0.0123654	48	2	CRY1-mClover	0.000640137	0.000638439	0.00062685	0.000560953	0.00051874	0.000541353	0.000540471	0.000589931	0.00058652	0.000575329	0.000504331	0.000490467	0.000473968	0.000469692	0.000449727	0.000476583	0.000435187	0.000415944	0.000467004	0.000436345	0.000392961	0.000395873	0.000416309	0.000466398	0.000469601	0.000478757	0.000539896	0.000628183	0.000632861	0.000706176	0.000747238	0.000782368	0.000789269	0.000725421	0.000736637	0.000731911	0.000663388	0.000604005	0.000662467	0.000635917	0.000666966	0.000722536	0.00072957	0.000717102	0.000627871	0.000556403	0.000562111	0.000571617	0.000642991	0.000669946	0.000670771	0.000671596	0.000672446	0.00062649	0.000604889	0.000616492	0.000567347	0.000550565	0.000544938	0.000511639	0.000480013	0.000474486	0.000485523	0.000450733				0.000416839	0.000152586	12.5211	0.730481	FALSE	2.2136e-08	TRUE	32	4.15355	0.000122713	2.32605	0.000253107	0.000256305	0.00025954	0.00026284	0.000217597	0.000197001	0.000211111	0.000160633	0.000144055	0.000139283	0.00010404	6.99793e-05	6.44533e-05	7.75114e-05	3.86067e-05
23163	22-09-08_circadian_chx_2_138-35_shNS1_CHX_Cell11_VirusB_	138-35	CRY2-mScarlet + CRY1-mClover, clone35	CRY1	TRUE	YFP	shNS1	0.00085075	0.0115863	48	2	CRY1-mClover	0.000469998	0.000513681	0.000517833	0.000535843	0.000554061	0.000598687	0.000695527	0.000774897	0.000849879	0.000855071	0.000775661	0.000805055	0.000896756	0.000985893	0.000881193	0.00085162	0.000790959	0.000788017	0.000899156	0.00100655	0.00098102	0.00106019	0.00109121	0.00112223	0.00115419	0.00122905	0.00122617	0.00124156	0.00118865	0.00121256	0.00123612	0.00123376	0.00107753	0.00104439	0.000987498	0.000901264	0.000873112	0.00083512	0.000848653	0.000793382	0.000758423	0.000792461	0.000783219	0.000701501	0.000657578	0.000625693	0.00060962	0.000655224	0.000641446	0.000679521	0.000606295	0.000630703	0.000653042	0.000606049	0.000569586	0.00058955	0.000608694	0.000558822	0.000550015	0.000539832	0.00048213	0.000455989	0.000486017	0.000441868				0.000416839	0.000152586	17.4331	0.359018	FALSE	0.000222781	FALSE	32	28.4878	0.000192176	3.83122	0.000262682	0.000191226	0.000217879	0.000242886	0.000196381	0.000160018	0.000182622	0.000204761	0.00015295	0.000144803	0.000134981	7.23243e-05	4.37719e-05	7.80686e-05	2.8509e-05
23164	22-09-08_circadian_chx_2_138-35_shNS1_noCHX_Cell11_VirusB_	138-35	CRY2-mScarlet + CRY1-mClover, clone35	CRY2	FALSE	RFP	shNS1	0.00110498	0.0206603	48	2	CRY2-mScarlet					0.00207418	0.00132196	0.00106066	0.00114931	0.00119014	0.000807664	0.000891236	0.000992887	0.00124956	0.00149504	0.00210972	0.00295448	0.00336545	0.00342567	0.00337801	0.00351147	0.00370464	0.00450616	0.00372821	0.00357211	0.00315018	0.00276776	0.00248949	0.002194	0.00185843	0.00172682	0.00157197	0.00150222	0.00150839	0.00137108	0.00115442	0.00121661	0.0012365	0.0011815	0.00102248	0.0008023	0.000795845	0.000762513	0.000731369	0.000711661	0.000664536	0.000729793	0.000693575	0.000712637	0.000649576	0.000685785	0.000705776	0.000770988	0.000776794	0.000773466	0.000728448	0.000832978	0.000832099	0.00079377	0.000728192	0.000704906	0.000660689	0.00065359	0.000705163	0.000648418				0.000336913	0.000225114			FALSE	8.54707e-10	TRUE	32	23.633	0.0012556	4.78445
23165	22-09-08_circadian_chx_2_138-35_shNS1_noCHX_Cell11_VirusB_	138-35	CRY2-mScarlet + CRY1-mClover, clone35	CRY2	FALSE	RFP	shNS1	0.00123835	0.0200203	48	2	CRY2-mScarlet	0.000914639	0.000884493	0.000785892	0.000777288	0.000858032	0.000976355	0.00119448	0.00179916	0.0022687	0.00223583	0.00258771	0.0028216	0.00342887	0.00339239	0.0037608	0.00406441	0.00417197	0.00434839	0.00405442	0.00362995	0.00310005	0.00254908	0.00212952	0.00164984	0.00137376	0.00108666	0.000909792	0.000748112	0.000647008	0.000660675	0.000675182	0.000780042	0.00100577	0.00110079	0.0010092	0.00102522	0.00135182	0.00191525	0.00201509	0.00168873	0.00150775	0.00130524	0.00118329	0.00111667	0.000966599	0.000884709	0.000862999	0.00081953	0.00088216	0.000902262	0.000845234	0.000774977	0.000816127	0.000824072	0.000819976	0.00096956	0.00128222	0.00141466	0.00157782	0.00163155	0.00152195	0.00163312	0.00172688	0.00160567				0.000336913	0.000225114			TRUE	8.80724e-09	TRUE	28	17.034	0.00125116	0.665577
23166	22-09-08_circadian_chx_2_138-35_shNS1_noCHX_Cell11_VirusB_	138-35	CRY2-mScarlet + CRY1-mClover, clone35	CRY2	FALSE	RFP	shNS1	0.000840721	0.0107174	48	2	CRY2-mScarlet	0.000597001	0.000922047	0.000945298	0.000847623	0.0010576	0.0012198	0.00123683	0.00100127	0.000833818	0.000732171	0.000615117	0.000478355	0.000420772	0.000488266	0.000464514	0.000560906	0.000448493	0.000416532	0.000427437	0.000468429	0.000453617	0.000464069	0.000486021	0.000543085	0.000615072	0.000613406	0.000583509	0.000555686	0.000554598	0.000538541	0.000533806	0.000522799	0.000505715	0.000497657	0.000444277	0.000472706	0.000662203	0.000819279	0.000832376	0.000877644	0.000922912	0.000969552	0.0014738	0.00118531	0.00134591	0.00132797	0.00146532	0.0015945	0.00143095	0.00131871	0.00118268	0.00123726	0.00151651	0.00187251	0.00213623	0.00203562	0.00194697	0.00159268	0.00141133	0.0012162	0.00104453	0.00111156	0.000979566	0.00097683				0.000336913	0.000225114			TRUE	1.8358e-05	FALSE	19.2119	8.06535	0.000232477	0.494142
23167	22-09-08_circadian_chx_2_138-35_shNS1_noCHX_Cell11_VirusB_	138-35	CRY2-mScarlet + CRY1-mClover, clone35	CRY2	FALSE	RFP	shNS1	0.00192498	0.0386983	48	2	CRY2-mScarlet	0.00312216	0.00250743	0.00192064	0.00180635	0.00167654	0.00177378	0.00138555	0.00165784	0.00142609	0.00140008	0.00173536	0.00153348	0.00131531	0.0012547	0.00143199	0.00137943	0.0013607	0.00175452	0.00190468	0.00228394	0.00188631	0.00224422	0.00248631	0.00239684	0.00205602	0.00194811	0.00179387	0.00185352	0.00199236	0.00215128	0.00216014	0.001964	0.00211179	0.00166894	0.00176196	0.00186274	0.00147302	0.00146781	0.00152325	0.00192932	0.00225191	0.00211966	0.00234827	0.00220736	0.00227103	0.00229922	0.00226102	0.00222863	0.00244411	0.00267792	0.00256036	0.00258307	0.00267068	0.00268141	0.0025753	0.00249575	0.00226168	0.00202865	0.0018341	0.00155511	0.00118826	0.000949086	0.000835463	0.000763069				0.000336913	0.000225114			TRUE	2.64793e-08	FALSE	23.3144	0.817173	0.000376519	0.149291
23168	22-09-08_circadian_chx_2_138-35_shNS1_noCHX_Cell11_VirusB_	138-35	CRY2-mScarlet + CRY1-mClover, clone35	CRY2	FALSE	RFP	shNS1	0.00346268	0.014945	48	2	CRY2-mScarlet	0.00217619	0.00166161	0.00208003	0.00170709	0.00193318	0.00277661	0.00324715	0.00335706	0.00317962	0.00337811	0.00373656	0.00418934	0.00455346	0.00429614	0.00622933	0.00565121	0.00299014	0.00251423	0.00232105	0.00218736	0.00242632	0.00239965	0.00246816	0.00269171	0.00293133	0.00317094	0.00341781	0.00479391	0.0067046	0.00714001	0.00706645	0.00759643	0.00812319	0.00854496	0.00757972	0.00664692	0.00575539	0.00411114	0.00350755	0.00309907	0.00265173	0.00187468	0.00164378	0.00211686	0.00258844	0.00356071	0.00410777	0.00523607	0.0051837	0.00512938	0.00566949	0.00580452	0.00572345	0.00576944	0.00539866	0.00452457	0.00454352	0.00407172	0.00378244	0.00339145	0.00294371	0.00260872	0.00253258	0.00239252				0.000336913	0.000225114			TRUE	1.22125e-15	TRUE	19.7119	12.6213	0.0022187	4.99382
23169	22-09-08_circadian_chx_2_138-35_shNS1_noCHX_Cell11_VirusB_	138-35	CRY2-mScarlet + CRY1-mClover, clone35	CRY2	FALSE	RFP	shNS1	0.00125323	0.0249629	48	2	CRY2-mScarlet	0.000901981	0.000780587	0.000836646	0.000982234	0.00125535	0.00130534	0.00130407	0.00136346	0.00160956	0.00155314	0.00166171	0.00168511	0.00189325	0.00193966	0.0020714	0.00193792	0.00181097	0.00159828	0.00144236	0.00129693	0.00121394	0.00125111	0.00121681	0.00132236	0.00107474	0.00141199	0.00152854	0.00145023	0.00127541	0.00102567	0.000826275	0.000829061	0.000876417	0.00088162	0.000909877	0.00106086	0.00117026	0.00134693	0.00146226	0.00144656	0.00145058	0.00126772	0.00124428	0.00116892	0.00117518	0.00116169	0.00131385	0.00146245	0.00135913	0.00147527	0.0014955	0.00133763	0.00118602	0.00102345	0.000843387	0.000759122	0.0007586	0.000802827	0.00075727	0.00067986	0.000592054	0.000551148	0.000586575	0.000687796				0.000336913	0.000225114			TRUE	3.82484e-07	FALSE	32	15.2575	0.000326303	0.145783
23170	22-09-08_circadian_chx_2_138-35_shNS1_noCHX_Cell11_VirusB_	138-35	CRY2-mScarlet + CRY1-mClover, clone35	CRY2	FALSE	RFP	shNS1	0.0034135	0.0187489	48	2	CRY2-mScarlet	0.010981	0.0087974	0.00983534	0.0101628	0.00893432	0.00618226	0.0056	0.00704968	0.00490758	0.00567735	0.00532997	0.00442383	0.00367179	0.0029755	0.00321412	0.00259951	0.0017739	0.00107307	0.00101631	0.00177585	0.00123105	0.00135374	0.0016639	0.00176463	0.0022229	0.00426689	0.00530835	0.00649174	0.00545062	0.00532159	0.00605363	0.00570665	0.00390347	0.00347492	0.00295399	0.00257653	0.00223958	0.00181037	0.00158392	0.00116127	0.00104536	0.00103432	0.000972639	0.00110564	0.0013709	0.00195543	0.00288917	0.00388698	0.00440015	0.00494403	0.00549519	0.00569463	0.00533292	0.00516216	0.0047259	0.00418887	0.00386826	0.00335208	0.00297668	0.00263465	0.00229597	0.00210605	0.00183726	0.0019287				0.000336913	0.000225114			TRUE	2.10942e-15	TRUE	24.5303	5.72991	0.00239047	4.54387
23171	22-09-08_circadian_chx_2_138-35_shNS1_noCHX_Cell11_VirusB_	138-35	CRY2-mScarlet + CRY1-mClover, clone35	CRY2	FALSE	RFP	shNS1	0.00155692	0.018509	48	2	CRY2-mScarlet	0.00221484	0.00210378	0.00205388	0.00176788	0.00146861	0.00130226	0.00137227	0.00139456	0.00113505	0.00115445	0.00155711	0.00186128	0.00176873	0.00180348	0.00168193	0.00144273	0.00137932	0.00127185	0.00141356	0.00136454	0.00115413	0.00105537	0.00112936	0.00125453	0.00118133	0.0012445	0.00148011	0.00168784	0.00203928	0.00189235	0.00155672	0.00151412	0.00157944	0.00159534	0.00157427	0.00150806	0.00144959	0.00130591	0.00122154	0.00100393	0.000965671	0.00102508	0.00132032	0.00164017	0.00202385	0.00242212	0.00271167	0.00305853	0.00316412	0.00300376	0.0028434	0.00267818	0.00242659	0.00225423	0.00206447	0.00191504	0.00177576	0.00163005	0.00157874	0.00131115	0.00119433	0.00106432	0.00125367	0.00164702				0.000336913	0.000225114			TRUE	0.0030112	FALSE	18	12.8145	0.000293751	5.99886
23172	22-09-08_circadian_chx_2_138-35_shNS1_noCHX_Cell11_VirusB_	138-35	CRY2-mScarlet + CRY1-mClover, clone35	CRY2	FALSE	RFP	shNS1	0.000959431	0.0203867	48	2	CRY2-mScarlet	0.000645938	0.000702796	0.00087691	0.00101428	0.00104473	0.0009635	0.000975945	0.000917857	0.00104367	0.00108437	0.00106423	0.00115622	0.000934688	0.000805112	0.000732598	0.000746964	0.000754159	0.000695928	0.000617189	0.000525516	0.000693837	0.000677792	0.000706675	0.000825776	0.000941691	0.000958471	0.000960391	0.000950142	0.000975979	0.000842522	0.000843603	0.000992072	0.00125054	0.00126398	0.0010053	0.000860936	0.000811319	0.000872544	0.000851496	0.000859981	0.000747896	0.000642691	0.000560988	0.00064202	0.000686859	0.000701413	0.000964491	0.00121335	0.00165755	0.0020986	0.00246627	0.0026476	0.00295782	0.0034391	0.00321707	0.00299504	0.00276628	0.00255856	0.00216637	0.00188208	0.00165367	0.00158066	0.00148327	0.00119328				0.000336913	0.000225114			TRUE	3.56326e-12	TRUE	22.5192	8.8359	0.000212009	4.64416
23173	22-09-08_circadian_chx_2_138-35_shNS1_noCHX_Cell11_VirusB_	138-35	CRY2-mScarlet + CRY1-mClover, clone35	CRY2	FALSE	RFP	shNS1	0.00134869	0.0112074	48	2	CRY2-mScarlet	0.00136909	0.0012982	0.00138021	0.00169143	0.00233676	0.00283475	0.00304715	0.00386962	0.00430267	0.00327725	0.00225183	0.00119533	0.000830427	0.00102527	0.00134088	0.00223013	0.00310662	0.00431128	0.000751469	0.000769068	0.00104911	0.00189922	0.0025452	0.00248525	0.00238288	0.00226059	0.00210404	0.0016976	0.00154885	0.00149193	0.0014215	0.00133866	0.00112166	0.000925347	0.00085844	0.00103736	0.00117338	0.00117052	0.00122973	0.00119623	0.00108647	0.00101724	0.00101067	0.00140735	0.00163468	0.0013565	0.00116625	0.001025	0.000873091	0.000851564	0.00088128	0.000939244	0.000871616	0.000757828	0.000756159	0.000857633	0.00110207	0.00147477	0.00177164	0.00177082	0.0016905	0.00156334	0.00151339	0.00125684				0.000336913	0.000225114			TRUE	0.633747	FALSE	18.5	9.24959	0.000431759	0.594494
23174	22-09-08_circadian_chx_2_138-35_shNS1_noCHX_Cell11_VirusB_	138-35	CRY2-mScarlet + CRY1-mClover, clone35	CRY2	FALSE	RFP	shNS1	0.00131045	0.0153361	48	2	CRY2-mScarlet	0.00149781	0.00130197	0.00140307	0.00137548	0.00153185	0.00157124	0.00150242	0.00129668	0.00135589	0.00134024	0.0013857	0.0015597	0.00220226	0.00203304	0.00205901	0.00224577	0.00192111	0.00187669	0.00183453	0.00178077	0.00183317	0.00178766	0.00155072	0.00144604	0.00131412	0.00117366	0.00116759	0.00103243	0.000919221	0.000903756	0.000898945	0.000894839	0.000868235	0.000908828	0.00104897	0.00118324	0.00130336	0.00161984	0.00167412	0.00156989	0.00155228	0.00132184	0.00117891	0.00123197	0.00121955	0.00111184	0.00106276	0.000877059	0.000930881	0.00111411	0.00131982	0.00137723	0.00119955	0.00107824	0.00109188	0.00116457	0.00128358	0.00130677	0.00143337	0.00136766	0.00126333	0.00115829	0.00114054	0.00116636				0.000336913	0.000225114			TRUE	0.00113571	FALSE	27.0502	16.7501	0.000391802	0.975497
23175	22-09-08_circadian_chx_2_138-35_shNS1_noCHX_Cell11_VirusB_	138-35	CRY2-mScarlet + CRY1-mClover, clone35	CRY2	FALSE	RFP	shNS1	0.00197124	0.019639	48	2	CRY2-mScarlet	0.00336639	0.00307339	0.0028036	0.00270097	0.00242161	0.00218019	0.00188024	0.00181032	0.00142191	0.00205709	0.00212009	0.00152007	0.00156061	0.00154607	0.00183534	0.00221262	0.0024754	0.00298235	0.00308072	0.00309188	0.00309811	0.00327603	0.00317315	0.00294676	0.0028611	0.00282145	0.00256586	0.00243562	0.00195426	0.00177629	0.0016162	0.00163611	0.00149803	0.00139242	0.00108423	0.000948683	0.000745257	0.000615979	0.000776501	0.00110173	0.00117506	0.00141996	0.00186116	0.00198822	0.0023427	0.00276931	0.00315985	0.00322737	0.00319026	0.00310408	0.00294615	0.00268282	0.00235335	0.00202272	0.00167516	0.00149693	0.00126888	0.00126424	0.00124234	0.00111753	0.000846787	0.00075787	0.000672906	0.000683646				0.000336913	0.000225114			TRUE	1.44329e-15	TRUE	25.7747	23.5967	0.00101992	5.94888
23176	22-09-08_circadian_chx_2_138-35_shNS1_noCHX_Cell11_VirusB_	138-35	CRY2-mScarlet + CRY1-mClover, clone35	CRY2	FALSE	RFP	shNS1	0.00158494	0.0135948	48	2	CRY2-mScarlet	0.00104945	0.000998853	0.00098342	0.00113367	0.00122082	0.00132686	0.00122355	0.00128071	0.00145873	0.00162021	0.00163665	0.00160412	0.0014431	0.00159182	0.00174175	0.00173166	0.00190999	0.00196081	0.00204543	0.00204998	0.00209569	0.00188669	0.00189502	0.00193432	0.00185234	0.00174558	0.00159912	0.00176835	0.00173044	0.00163273	0.00154767	0.00138993	0.00127983	0.0012264	0.00124516	0.00102932	0.000882738	0.000856488	0.000829331	0.00104722	0.00147754	0.00179854	0.00166659	0.00143113	0.00123048	0.0012101	0.00153048	0.00163062	0.00157807	0.00205543	0.00253279	0.00302461	0.00301045	0.00281969	0.0025535	0.0024345	0.00222153	0.00186936	0.00146618	0.00113483	0.000842057	0.000855037	0.000839782	0.000798562				0.000336913	0.000225114			TRUE	2.66454e-15	TRUE	32	21.275	0.000425024	5.24745
23177	22-09-08_circadian_chx_2_138-35_shNS1_noCHX_Cell11_VirusB_	138-35	CRY2-mScarlet + CRY1-mClover, clone35	CRY2	FALSE	RFP	shNS1	0.00135816	0.0124877	48	2	CRY2-mScarlet				0.000760034	0.00073648	0.000749558	0.000828279	0.00105716	0.00145233	0.00211184	0.00271413	0.0033724	0.00335616	0.00318463	0.00318287	0.00321562	0.00327153	0.00305154	0.00308687	0.00266998	0.00228103	0.00196691	0.00151216	0.00138208	0.00146514	0.00148792	0.00144638	0.00130238	0.00112656	0.00118155	0.00121376	0.00135594	0.001405	0.00142493	0.00146307	0.00136967	0.0013734	0.00173601	0.00180547	0.00184691	0.00167989	0.00147035	0.00129059	0.00117671	0.00101235	0.000835009	0.00099844	0.000918479	0.000827414	0.000798498	0.000939892	0.00114223	0.00125599	0.00123666	0.00116761	0.00111096	0.000998282	0.00092995	0.00098287	0.00101959	0.00099446	0.00108815	0.00135816	0.00166055				0.000336913	0.000225114			TRUE	5.98352e-07	FALSE	21.9884	16.1527	0.000842186	2.81718
23178	22-09-08_circadian_chx_2_138-35_shNS1_noCHX_Cell11_VirusB_	138-35	CRY2-mScarlet + CRY1-mClover, clone35	CRY2	FALSE	RFP	shNS1	0.000770854	0.0113069	48	2	CRY2-mScarlet					0.000596373	0.000554267	0.000545377	0.000598236	0.000674632	0.000614628	0.000755583	0.000858676	0.000789524	0.000571051	0.000512118	0.000449749	0.000503013	0.000521514	0.00059603	0.000606157	0.000613287	0.000648085	0.000669237	0.000766167	0.000780171	0.000742542	0.000736371	0.000672582	0.000601236	0.00057759	0.000595801	0.000620482	0.000684046	0.000747611	0.000813101	0.000836846	0.000932558	0.00113621	0.00143281	0.00149753	0.00152849	0.00144308	0.00135662	0.00125866	0.00129434	0.00135161	0.00139888	0.00121452	0.00107751	0.000924502	0.000851496	0.000860732	0.000775541	0.000746186	0.000752717	0.000748756	0.000776683	0.000779681	0.000847449	0.000950128	0.00106964	0.001289	0.00162782	0.00178684				0.000336913	0.000225114			TRUE	0.647516	FALSE	23.2078	22.1889	4.00496e-05	0.704799
23179	22-09-08_circadian_chx_2_138-35_shNS1_noCHX_Cell11_VirusB_	138-35	CRY2-mScarlet + CRY1-mClover, clone35	CRY2	FALSE	RFP	shNS1	0.00197221	0.0167089	48	2	CRY2-mScarlet	0.000934533	0.00108947	0.00114251	0.00123925	0.00149548	0.00185574	0.00193047	0.00214267	0.00263087	0.00316762	0.00379015	0.00392273	0.00431857	0.00479261	0.0050277	0.00478144	0.00465547	0.00462259	0.0045022	0.00379614	0.00334847	0.00286675	0.00239028	0.00186932	0.00155887	0.00123763	0.00109521	0.00100069	0.000996769	0.00114388	0.0015245	0.00202362	0.00235454	0.00241257	0.00237001	0.00225039	0.00230102	0.00216297	0.00204122	0.00171686	0.00153128	0.0013192	0.00142607	0.00132595	0.00133789	0.00137559	0.00128793	0.00118197	0.0010583	0.00115924	0.000913949	0.000996094	0.00131985	0.00140739	0.00154779	0.00191472	0.00201395	0.00221013	0.0023962	0.00275062	0.00286632	0.00287984	0.00299756	0.00291294				0.000336913	0.000225114			TRUE	6.96713e-08	FALSE	22.3369	15.7238	0.0013353	2.79585
23180	22-09-08_circadian_chx_2_138-35_shNS1_noCHX_Cell11_VirusB_	138-35	CRY2-mScarlet + CRY1-mClover, clone35	CRY2	FALSE	RFP	shNS1	0.00130607	0.0239166	48	2	CRY2-mScarlet				0.00127778	0.00128618	0.00108324	0.000957699	0.00112778	0.001461	0.00157052	0.00154873	0.0015758	0.00166125	0.00189618	0.00188641	0.00179452	0.00163022	0.00149101	0.00130607	0.000971843	0.000732882	0.000733004	0.000690764	0.000667383	0.000492039	0.000497968	0.000573285	0.000753783	0.0011844	0.00136273	0.00143987	0.00148043	0.0013881	0.00139756	0.00117835	0.00114419	0.00103916	0.00111007	0.000755757	0.000600089	0.000695616	0.000848369	0.00100498	0.00102053	0.00103608	0.00105211	0.000924769	0.000982594	0.000915552	0.00134283	0.00211575	0.00273757	0.00332481	0.00363319	0.00371582	0.00398462	0.00405618	0.00371117	0.00334998	0.00288129	0.00230672	0.00197166	0.0017256	0.00139298				0.000336913	0.000225114			TRUE	3.91898e-08	FALSE	19.1879	12.6987	0.000359756	5.27643
23181	22-09-08_circadian_chx_2_138-35_shNS1_noCHX_Cell11_VirusB_	138-35	CRY2-mScarlet + CRY1-mClover, clone35	CRY2	FALSE	RFP	shNS1	0.00222558	0.0167284	48	2	CRY2-mScarlet	0.00279345	0.00284631	0.0030411	0.00361961	0.00362499	0.00325554	0.00301053	0.00281281	0.0027483	0.00213311	0.0014835	0.00106988	0.000868556	0.000698479	0.000599246	0.000580861	0.000909805	0.00125185	0.00162718	0.00179446	0.00193962	0.00193716	0.00235714	0.00309374	0.00398257	0.00402006	0.0040371	0.00416891	0.00396029	0.00348182	0.00275385	0.00232089	0.00224165	0.00185301	0.00147074	0.00129517	0.00105218	0.00102617	0.000907911	0.000866026	0.00111049	0.00141993	0.00149019	0.0018451	0.00205994	0.00220951	0.00259021	0.00294055	0.00347364	0.00344496	0.00337522	0.0032501	0.00312238	0.00312344	0.00303202	0.00260815	0.00268685	0.00238757	0.00211739	0.00184634	0.0016624	0.00143834	0.00138336	0.00136328				0.000336913	0.000225114			TRUE	0	TRUE	23.779	3.92586	0.00145906	5.36263
23182	22-09-08_circadian_chx_2_138-35_shNS1_noCHX_Cell11_VirusB_	138-35	CRY2-mScarlet + CRY1-mClover, clone35	CRY2	FALSE	RFP	shNS1	0.00130569	0.0188641	48	2	CRY2-mScarlet	0.00121039	0.00110626	0.000996463	0.000908128	0.00094345	0.00108592	0.00103272	0.00104246	0.00103299	0.00108062	0.00105534	0.0010025	0.000940528	0.000997186	0.000830179	0.000943592	0.000897718	0.00100361	0.00108692	0.00111085	0.00112765	0.00124524	0.00185324	0.00262617	0.00279356	0.00282781	0.00231617	0.00233163	0.0023427	0.00227485	0.00236696	0.00223136	0.00200474	0.00187915	0.00173642	0.00165756	0.00175284	0.0015621	0.0017262	0.00162359	0.00155041	0.00151985	0.00146311	0.001414	0.00133519	0.00128332	0.00146077	0.00102612	0.000983788	0.000959324	0.000959504	0.000819721	0.000880104	0.00112829	0.00122079	0.00130738	0.00130399	0.00133261	0.00143951	0.00179362	0.00199102	0.00179356	0.00171157	0.00176732				0.000336913	0.000225114			TRUE	2.27252e-06	FALSE	32	29.7647	0.000579655	3.58049
23183	22-09-08_circadian_chx_2_138-35_shNS1_noCHX_Cell11_VirusB_	138-35	CRY2-mScarlet + CRY1-mClover, clone35	CRY2	FALSE	RFP	shNS1	0.00114301	0.0202685	48	2	CRY2-mScarlet	0.00120796	0.00105612	0.00109536	0.00118387	0.00109815	0.000988229	0.000909434	0.000898983	0.000934204	0.000871045	0.00098543	0.00129712	0.00171924	0.00171729	0.00159535	0.00145009	0.00110952	0.00108179	0.00110017	0.00113808	0.000971252	0.000943793	0.000996732	0.00096	0.000906947	0.000847174	0.000858153	0.000825586	0.00089832	0.000907674	0.000879466	0.000889813	0.000989239	0.00114795	0.00117842	0.00132872	0.00166367	0.0016243	0.00158493	0.00154437	0.00141438	0.00126046	0.00107253	0.00107544	0.00104351	0.000905745	0.000851724	0.000861105	0.0012302	0.0013781	0.00140135	0.00164797	0.00168473	0.00171705	0.00178866	0.00171314	0.00160388	0.0015655	0.00149709	0.00171918	0.00232578	0.00249022	0.0026431	0.00245571				0.000336913	0.000225114			TRUE	1.57611e-10	TRUE	21.4884	16.4555	0.000289107	2.94038
23184	22-09-08_circadian_chx_2_138-35_shNS1_noCHX_Cell11_VirusB_	138-35	CRY2-mScarlet + CRY1-mClover, clone35	CRY2	FALSE	RFP	shNS1	0.00100062	0.018614	48	2	CRY2-mScarlet	0.00101145	0.00100193	0.000971721	0.000980159	0.00112926	0.00112911	0.00103396	0.000888505	0.00093543	0.00100287	0.000983004	0.00113813	0.00125512	0.00132119	0.00099932	0.000990171	0.000933925	0.000940891	0.00102693	0.00109589	0.00107408	0.00109239	0.000891708	0.00085444	0.000816209	0.000633199	0.000568118	0.000498572	0.000396123	0.00040108	0.000375047	0.000335654	0.00034389	0.000394845	0.000485533	0.000547981	0.00058049	0.000556069	0.000618689	0.000712828	0.000695392	0.000718436	0.000956475	0.00129376	0.00173826	0.00191355	0.00185944	0.00154099	0.00143215	0.00142477	0.00120987	0.00102966	0.000987343	0.000967524	0.00106393	0.00147981	0.00153338	0.00131968	0.00134443	0.00165608	0.00210332	0.00254121	0.00258866	0.00257699				0.000336913	0.000225114			TRUE	6.53633e-09	TRUE	32	13.7185	0.00037794	0.447973
23185	22-09-08_circadian_chx_2_138-35_shNS1_noCHX_Cell11_VirusB_	138-35	CRY2-mScarlet + CRY1-mClover, clone35	CRY2	FALSE	RFP	shNS1	0.000919948	0.0210311	48	2	CRY2-mScarlet	0.00123038	0.00103055	0.00098438	0.000913923	0.000925974	0.000787003	0.000936328	0.000837884	0.000779098	0.000703185	0.000748221	0.0007688	0.000742296	0.000662539	0.000707903	0.000694328	0.000659583	0.000531704	0.00079437	0.000911578	0.000681275	0.000632578	0.000515523	0.000548621	0.000544507	0.000636049	0.000615969	0.000761568	0.000952155	0.000848111	0.000935534	0.000985077	0.000926553	0.00104414	0.00121985	0.00147045	0.00139981	0.0011332	0.00104388	0.00101763	0.00130845	0.00136937	0.00141189	0.00146593	0.00141434	0.00132172	0.00113703	0.00096236	0.000853124	0.00073362	0.000615628	0.000572613	0.000611003	0.000662533	0.000703938	0.000750842	0.000942469	0.00140877	0.00171255	0.0019875	0.00184648	0.00187197	0.00198791	0.00155055				0.000336913	0.000225114			FALSE	0.00272896	FALSE	32	9.66145	0.000190785	1.24457
23186	22-09-08_circadian_chx_2_138-35_shNS1_noCHX_Cell11_VirusB_	138-35	CRY2-mScarlet + CRY1-mClover, clone35	CRY2	FALSE	RFP	shNS1	0.00130439	0.0173068	48	2	CRY2-mScarlet	0.00136572	0.00165795	0.00252084	0.00143432	0.00133937	0.00165512	0.00202508	0.00222675	0.002734	0.00268655	0.00303806	0.00314826	0.00329509	0.00346507	0.0033708	0.00340377	0.00346709	0.0028412	0.00228105	0.0021475	0.00180051	0.00146998	0.00129658	0.00120978	0.00112297	0.00103354	0.00104032	0.00114678	0.0013122	0.00137522	0.00152486	0.00155091	0.00138134	0.0012115	0.00117973	0.00105434	0.0011226	0.00137931	0.00136183	0.00107195	0.000921805	0.000836134	0.000882144	0.000867154	0.00079065	0.000646911	0.000713531	0.000776718	0.00082468	0.00106047	0.0012808	0.00141982	0.00147433	0.00140418	0.00120386	0.00105986	0.000852059	0.000765063	0.000761337	0.000688958	0.000543314	0.000445302	0.00046847	0.000543698				0.000336913	0.000225114			TRUE	0.0395106	FALSE	20.934	13.6182	0.0006095	4.03625
23187	22-09-08_circadian_chx_2_138-35_shNS1_noCHX_Cell11_VirusB_	138-35	CRY2-mScarlet + CRY1-mClover, clone35	CRY2	FALSE	RFP	shNS1	0.00126042	0.0152292	48	2	CRY2-mScarlet	0.000568182	0.000576829	0.00062313	0.000572577	0.000741742	0.0010319	0.00126795	0.00169821	0.00185999	0.00181895	0.00170103	0.0019564	0.00195809	0.00195978	0.00196153	0.00148152	0.00140707	0.00109465	0.000783247	0.000637298	0.00054566	0.000533831	0.000441774	0.000578424	0.000535756	0.000535768	0.000501514	0.000495097	0.000514419	0.000779094	0.00136746	0.0021054	0.00246479	0.00285419	0.00296748	0.00306618	0.00289073	0.00272836	0.00240033	0.00202235	0.00154217	0.00122443	0.000986491	0.000769511	0.000592458	0.000461175	0.000428822	0.000491101	0.000537017	0.000608307	0.000795203	0.00101772	0.00117584	0.00125289	0.00143096	0.00180441	0.0019112	0.00205568	0.00190936	0.0018955	0.00192129	0.00191461	0.00171425	0.00136136				0.000336913	0.000225114			FALSE	0	TRUE	23.922	12.2068	0.0010538	3.11801
23188	22-09-08_circadian_chx_2_138-35_shNS1_noCHX_Cell11_VirusB_	138-35	CRY2-mScarlet + CRY1-mClover, clone35	CRY2	FALSE	RFP	shNS1	0.00106066	0.0159103	48	2	CRY2-mScarlet	0.000855889	0.000977878	0.000993532	0.000952561	0.00106734	0.00117084	0.00135522	0.00152309	0.00153938	0.0013599	0.00135368	0.00143093	0.00152502	0.00173043	0.00185787	0.00197397	0.00183676	0.00153789	0.00105665	0.000835855	0.000824919	0.00100471	0.00114042	0.00125964	0.00106467	0.000911957	0.000860492	0.000746357	0.000614085	0.000539986	0.000436321	0.000405457	0.000387262	0.000372931	0.00031698	0.000287102	0.000269051	0.000251553	0.000263436	0.000442575	0.000761866	0.00105531	0.000979176	0.000915185	0.000858397	0.000979678	0.00122937	0.00123581	0.00114019	0.00101274	0.00100708	0.00102291	0.00127695	0.00137481	0.00161056	0.00193068	0.00209935	0.00197433	0.00212483	0.00238736	0.00235041	0.00219866	0.00225469	0.0019544				0.000336913	0.000225114			TRUE	8.63031e-06	FALSE	32	14.6898	0.000456603	0.257262
23189	22-09-08_circadian_chx_2_138-35_shNS1_noCHX_Cell11_VirusB_	138-35	CRY2-mScarlet + CRY1-mClover, clone35	CRY2	FALSE	RFP	shNS1	0.00183131	0.0213861	48	2	CRY2-mScarlet	0.00318993	0.00350317	0.00336706	0.00282122	0.00264264	0.00232523	0.00222715	0.00188364	0.00173843	0.00152841	0.00179698	0.0019951	0.00234991	0.00187025	0.00174723	0.00130834	0.00152982	0.00178342	0.00231561	0.00259266	0.00217664	0.00175731	0.0018219	0.00171799	0.001809	0.00282493	0.00301109	0.00319726	0.00338907	0.00378944	0.00355606	0.00307007	0.00256987	0.00225345	0.00181155	0.00166942	0.00156669	0.00157593	0.00117939	0.00121052	0.0010597	0.00110086	0.00109007	0.00110523	0.000992446	0.00102096	0.00111146	0.00120387	0.00134792	0.00184072	0.00209611	0.00227402	0.00202544	0.0019995	0.00206778	0.00204541	0.00194336	0.00140712	0.00161299	0.00139944	0.00100075	0.00106168						0.000336913	0.000225114			TRUE	1.02696e-13	TRUE	28.0041	1.65667	0.000805281	4.11472
23190	22-09-08_circadian_chx_2_138-35_shNS1_noCHX_Cell11_VirusB_	138-35	CRY2-mScarlet + CRY1-mClover, clone35	CRY2	FALSE	RFP	shNS1	0.00183045	0.0384946	48	2	CRY2-mScarlet	0.00282249	0.00216418	0.00231068	0.00227335	0.00223133	0.00196737	0.00184738	0.00177661	0.0016282	0.00141214	0.00154863	0.00187435	0.00218807	0.00178653	0.00193167	0.00189	0.00196136	0.00193713	0.00188484	0.00198857	0.00206664	0.00214258	0.00215972	0.00239031	0.00211769	0.00194554	0.00188488	0.00205787	0.00188381	0.00177387	0.00189369	0.00168115	0.00153381	0.00134772	0.00138373	0.00119735	0.00109119	0.00123861	0.00122269	0.00135341	0.00131505	0.00136365	0.00154433	0.00130654	0.00129015	0.00124377	0.00134158	0.00153296	0.00165833	0.00181722	0.00193102	0.00195269	0.00216993	0.00213755	0.00195883	0.00184368	0.00190249	0.00174151	0.00137986	0.001239	0.00103124	0.000935589	0.000807689	0.000761149				0.000336913	0.000225114			TRUE	0.000587567	FALSE	26.4757	24.6407	0.000317674	5.54359
23191	22-09-08_circadian_chx_2_138-35_shNS1_noCHX_Cell11_VirusB_	138-35	CRY2-mScarlet + CRY1-mClover, clone35	CRY2	FALSE	RFP	shNS1	0.00173833	0.0198434	48	2	CRY2-mScarlet	0.000591783	0.000611325	0.000630442	0.000652372	0.000676277	0.000840749	0.000842355	0.00148522	0.00190793	0.00283515	0.00314166	0.00342616	0.00443135	0.00545313	0.00571437	0.00548559	0.00542963	0.00513098	0.00433826	0.00392427	0.00317342	0.0025639	0.00199322	0.00160509	0.00139726	0.00122248	0.000992982	0.000739278	0.000653501	0.000738679	0.000732278	0.000893509	0.000996949	0.00111593	0.00140383	0.00174611	0.00218831	0.00260898	0.00282814	0.00284036	0.00284294	0.00253719	0.00219599	0.00195651	0.00185528	0.00173055	0.0014693	0.00109771	0.000934459	0.00078992	0.000689817	0.000661419	0.000671151	0.000863589	0.000958822	0.00123708	0.0015916	0.00187797	0.00200352	0.00205302	0.00232072	0.00270027	0.00288296	0.00301526				0.000336913	0.000225114			TRUE	0	TRUE	24.6807	16.4092	0.00204902	1.75916
23192	22-09-08_circadian_chx_2_138-35_shNS1_noCHX_Cell11_VirusB_	138-35	CRY2-mScarlet + CRY1-mClover, clone35	CRY2	FALSE	RFP	shNS1	0.0010363	0.00909493	48	2	CRY2-mScarlet	0.000652244	0.000909829	0.000779818	0.000898083	0.00102726	0.0010349	0.00105628	0.000834297	0.000672429	0.000670711	0.000780253	0.000984278	0.00110553	0.00113737	0.00128398	0.00158675	0.00181958	0.00175917	0.00171435	0.00161714	0.00159445	0.0015167	0.00124321	0.00103769	0.000907795	0.000863615	0.00105297	0.0010735	0.00107445	0.00119757	0.00110745	0.000814227	0.000616624	0.000573823	0.000541493	0.000600669	0.000597158	0.000623605	0.000557035	0.00063958	0.00113093	0.00173779	0.00213421	0.00232849	0.00222802	0.00191925	0.00186681	0.00183836	0.00190685	0.00177227	0.00137907	0.00118456	0.000977355	0.000858686	0.00063625	0.000633103	0.000526979	0.00064425	0.00067076	0.000767373	0.000825618	0.0010309	0.00110874	0.00117115				0.000336913	0.000225114			TRUE	1.44776e-10	TRUE	28.5221	19.0078	0.000511915	0.10355
23193	22-09-08_circadian_chx_2_138-35_shNS1_noCHX_Cell11_VirusB_	138-35	CRY2-mScarlet + CRY1-mClover, clone35	CRY2	FALSE	RFP	shNS1	0.00185929	0.0177521	48	2	CRY2-mScarlet	0.00188534	0.00190504	0.00208621	0.00223418	0.00235153	0.00237458	0.002172	0.00190172	0.00196739	0.00207089	0.00203095	0.00190931	0.00158821	0.00132001	0.00103938	0.000828403	0.000827298	0.000761325	0.00081425	0.000868085	0.000792769	0.000671486	0.000684128	0.000772961	0.00103468	0.00138009	0.00160455	0.00173715	0.00179173	0.00202128	0.00225083	0.00248733	0.0030983	0.00339351	0.00335639	0.00284492	0.00254847	0.00233139	0.00214379	0.00183323	0.00147025	0.00115044	0.00095232	0.000776866	0.000817805	0.000793408	0.000865145	0.000865798	0.00100597	0.00113921	0.00126803	0.00158984	0.00198489	0.00242281	0.00274239	0.00296825	0.00330074	0.00355886	0.00355774	0.00323124	0.0026287	0.0020622	0.00160276	0.00154184				0.000336913	0.000225114			TRUE	0	TRUE	27.8072	6.99193	0.00101829	2.9828
23194	22-09-08_circadian_chx_2_138-35_shNS1_noCHX_Cell11_VirusB_	138-35	CRY2-mScarlet + CRY1-mClover, clone35	CRY2	FALSE	RFP	shNS1	0.00202552	0.0238104	48	2	CRY2-mScarlet	0.0014618	0.00138195	0.00110619	0.000929291	0.000708728	0.000570903	0.000594415	0.00163368	0.0010266	0.00125105	0.00127166	0.0014278	0.00129943	0.00129909	0.00145934	0.00147618	0.00131425	0.00119781	0.00137305	0.00172806	0.00196649	0.00208455	0.00189467	0.00166725	0.0015459	0.0015105	0.00147714	0.00136887	0.00126059	0.00114903	0.0010957	0.00131396	0.0016649	0.00212169	0.00236032	0.00281288	0.00312309	0.00340031	0.00350834	0.00367194	0.00384735	0.00363217	0.00360544	0.00309615	0.00255293	0.00244586	0.00269961	0.0032438	0.00375542	0.00404432	0.003559	0.00324094	0.00302512	0.00324177	0.00339814	0.0034568	0.00325517	0.00315646	0.00282942	0.00283264	0.00290157	0.00289694	0.00277149	0.00254783				0.000336913	0.000225114			TRUE	5.21605e-05	FALSE	23.2088	21.5155	0.000223177	0.886798
23195	22-09-08_circadian_chx_2_138-35_shNS1_noCHX_Cell11_VirusB_	138-35	CRY2-mScarlet + CRY1-mClover, clone35	CRY2	FALSE	RFP	shNS1	0.0027439	0.0237283	48	2	CRY2-mScarlet	0.00179078	0.00207859	0.00264635	0.0041181	0.0049687	0.00577679	0.00664215	0.0071509	0.00748497	0.00746913	0.00768593	0.00727435	0.00654006	0.00590248	0.00526489	0.00460798	0.00411916	0.00364216	0.00303887	0.00257262	0.00217756	0.00174851	0.00142312	0.00148235	0.00109665	0.00091628	0.00124407	0.00159673	0.00229321	0.00248685	0.00259711	0.00308677	0.00437271	0.00355862	0.00314302	0.00302977	0.00346323	0.00302262	0.00270233	0.00245376	0.00219699	0.00199815	0.00148938	0.00285565	0.0030573	0.00125124	0.00132382	0.00369289	0.00363362	0.00334354	0.0030865	0.00278547	0.00265823	0.00282983	0.00284078	0.00269948	0.00242456	0.00223664	0.00218111	0.00217598	0.00208492	0.00215518	0.00205119	0.00188553				0.000336913	0.000225114			TRUE	3.05727e-08	FALSE	25.2567	10.9061	0.00182225	2.94479
23196	22-09-08_circadian_chx_2_138-35_shNS1_noCHX_Cell11_VirusB_	138-35	CRY2-mScarlet + CRY1-mClover, clone35	CRY2	FALSE	RFP	shNS1	0.00147684	0.0286362	48	2	CRY2-mScarlet	0.00112173	0.00110754	0.00129785	0.00125732	0.00112291	0.00106148	0.0010735	0.00136669	0.00184749	0.0023038	0.00248144	0.0024166	0.00244779	0.00249343	0.00243968	0.00204381	0.00177864	0.00173107	0.00149751	0.00119503	0.00104931	0.00105917	0.000939834	0.000939421	0.00121435	0.00146537	0.00165153	0.00190829	0.00201328	0.00239572	0.00227346	0.00211234	0.00205286	0.00188244	0.00178977	0.00155219	0.00155348	0.00154766	0.00143025	0.0011961	0.00116108	0.000966236	0.000857559	0.000818794	0.000979523	0.00120606	0.00159621	0.00201635	0.00213878	0.00228519	0.00212248	0.00194329	0.00183988	0.00170494	0.00148831	0.00137052	0.0012928	0.00124234	0.00110861	0.00104765	0.00104333	0.00108399	0.00102972	0.00105037				0.000336913	0.000225114			TRUE	0	TRUE	19.6641	12.024	0.00065191	5.21206
23197	22-09-08_circadian_chx_2_138-35_shNS1_noCHX_Cell11_VirusB_	138-35	CRY2-mScarlet + CRY1-mClover, clone35	CRY2	FALSE	RFP	shNS1	0.00191058	0.0392312	48	2	CRY2-mScarlet	0.00250305	0.00249582	0.00213751	0.00186172	0.00186935	0.00176142	0.00149498	0.00157291	0.00174291	0.00152717	0.00172662	0.00221413	0.00206598	0.00237244	0.00207816	0.00147803	0.00116414	0.00113202	0.00104207	0.000982972	0.000906861	0.000867631	0.00100026	0.00100034	0.00115382	0.00150693	0.00174783	0.00189916	0.00261685	0.00257879	0.00285014	0.00287892	0.0027515	0.00304893	0.0031961	0.0029313	0.00253508	0.00223668	0.00240405	0.00209303	0.00192201	0.0015205	0.00146913	0.0014364	0.00144234	0.00130162	0.00131195	0.00134058	0.00147461	0.0016906	0.00184532	0.00177565	0.00197393	0.00214819	0.00231652	0.00260415	0.00245514	0.00236407	0.00225823	0.00229712	0.00237534	0.00249421	0.00226689	0.00209659				0.000336913	0.000225114			TRUE	1.54317e-11	TRUE	31.6807	3.27524	0.000704006	2.587
23198	22-09-08_circadian_chx_2_138-35_shNS1_noCHX_Cell11_VirusB_	138-35	CRY2-mScarlet + CRY1-mClover, clone35	CRY2	FALSE	RFP	shNS1	0.00168835	0.0202206	48	2	CRY2-mScarlet	0.00228343	0.00179752	0.00168835	0.00149801	0.00136532	0.00127272	0.0012617	0.000986394	0.00084006	0.000717097	0.000673102	0.000793077	0.000969796	0.00111187	0.00119831	0.00135169	0.00155638	0.00153253	0.00166512	0.00186879	0.00198814	0.00209174	0.0026527	0.00314394	0.00353191	0.00343226	0.00304838	0.0026645	0.00226899	0.00175307	0.00146796	0.00140706	0.00167942	0.00186319	0.00218709	0.00223335	0.00195999	0.0018303	0.00175119	0.0018814	0.00205742	0.00217339	0.00198025	0.00195332	0.00181984	0.00165197	0.00153809	0.00133074	0.00127996	0.00114509	0.00107558	0.00100217	0.00128085	0.00153532	0.00188139	0.00192956	0.00172269	0.00153419	0.0014786	0.00147977	0.0018763	0.00216975	0.00278806					0.000336913	0.000225114			TRUE	2.4322e-05	FALSE	32	26.049	0.000666087	4.31007
23199	22-09-08_circadian_chx_2_138-35_shNS1_noCHX_Cell11_VirusB_	138-35	CRY2-mScarlet + CRY1-mClover, clone35	CRY2	FALSE	RFP	shNS1	0.00105989	0.027448	48	2	CRY2-mScarlet	0.00112836	0.00106292	0.00118378	0.00130214	0.00137088	0.00140605	0.00152206	0.0013002	0.00105966	0.000815572	0.000914028	0.000873102	0.000929856	0.000885864	0.000937647	0.000884702	0.000903924	0.000925138	0.000874237	0.000917976	0.000968101	0.00106013	0.00102683	0.00111242	0.00139838	0.00150857	0.00138678	0.00118757	0.00101509	0.000973947	0.00105305	0.00103219	0.000901156	0.000877	0.00116717	0.00165849	0.00197554	0.00214986	0.00217551	0.00224081	0.00219079	0.00214077	0.00208924	0.00188197	0.00153315	0.00136516	0.00120829	0.00121299	0.0012372	0.0011456	0.00116049	0.000991677	0.00107624	0.000919393	0.000882489	0.000805709	0.000666888	0.000615716	0.000680622	0.00063037	0.000627675	0.000645687	0.000800487	0.000893511				0.000336913	0.000225114			TRUE	0.00122465	FALSE	18	6.46205	0.000315971	1.93311
23200	22-09-08_circadian_chx_2_138-35_shNS1_noCHX_Cell11_VirusB_	138-35	CRY2-mScarlet + CRY1-mClover, clone35	CRY2	FALSE	RFP	shNS1	0.00158695	0.0183842	48	2	CRY2-mScarlet	0.00252362	0.00238761	0.00230513	0.00255292	0.00262305	0.00255508	0.00243306	0.00206877	0.00167805	0.00168046	0.00129954	0.0012644	0.00108784	0.00123398	0.00132791	0.00130204	0.00143718	0.00158896	0.0018728	0.00251374	0.00344658	0.00445656	0.00542013	0.005851	0.00589874	0.00586464	0.00605605	0.00574441	0.00543278	0.0051117	0.00488288	0.00417226	0.00368778	0.00331848	0.00244991	0.00198792	0.00178317	0.00171442	0.00162236	0.00149773	0.00158495	0.00119451	0.00111059	0.00111837	0.00115549	0.00131261	0.00123375	0.0012187	0.0011659	0.00112382	0.0013105	0.00137764	0.00135604	0.00126118	0.00117606	0.0011669	0.00111914	0.00115771	0.000909906	0.000777841	0.000698066	0.000744577	0.000832256	0.000780347				0.000336913	0.000225114			TRUE	0	TRUE	31.4351	28.0264	0.00214077	3.99228
23201	22-09-08_circadian_chx_2_138-35_shNS1_noCHX_Cell11_VirusB_	138-35	CRY2-mScarlet + CRY1-mClover, clone35	CRY2	FALSE	RFP	shNS1	0.00188506	0.0355646	48	2	CRY2-mScarlet	0.00191419	0.00153223	0.0014701	0.00149771	0.00144607	0.00153422	0.00163262	0.00151123	0.00149321	0.00134734	0.00128225	0.00118588	0.00114944	0.00109252	0.0012868	0.00149891	0.00169239	0.0018256	0.00201802	0.00218605	0.00213369	0.00219177	0.0022134	0.00221853	0.00197882	0.0017949	0.00165791	0.00174396	0.00166238	0.00146014	0.00129794	0.00155247	0.0019782	0.00220645	0.00226059	0.00214347	0.00223228	0.00249985	0.00258977	0.00240868	0.00235748	0.00203	0.0019355	0.00195477	0.0020602	0.00217746	0.00248139	0.00268752	0.00279411	0.00259497	0.00250632	0.00233316	0.00211052	0.00190586	0.00162903	0.00165565	0.00148185	0.00133134	0.00150872	0.00129109	0.00143291	0.00186425	0.00263735	0.00355887				0.000336913	0.000225114			TRUE	0.015263	FALSE	21.4884	1.72236	0.000185354	0.965153
23202	22-09-08_circadian_chx_2_138-35_shNS1_noCHX_Cell11_VirusB_	138-35	CRY2-mScarlet + CRY1-mClover, clone35	CRY2	FALSE	RFP	shNS1	0.00212939	0.0234671	48	2	CRY2-mScarlet	0.000995435	0.00102213	0.00118918	0.00148959	0.00184979	0.00209507	0.0021344	0.00196989	0.00176924	0.00186871	0.00163969	0.00141066	0.0011747	0.000878961	0.000737837	0.000588822	0.000495663	0.00051827	0.00075638	0.00141474	0.00197198	0.0022755	0.00220759	0.00215234	0.00212152	0.00230366	0.00263464	0.00270625	0.00303765	0.00295645	0.00291586	0.00266242	0.00263365	0.00250812	0.00254469	0.00258418	0.00253677	0.00238298	0.00212439	0.00183474	0.0017196	0.00166178	0.00151791	0.00153795	0.00162174	0.00167744	0.00196455	0.00249834	0.00182639	0.00200425	0.00218962	0.00231409	0.00238809	0.00281658	0.00305799	0.00338729	0.00363366	0.00387905	0.00384216	0.0035587	0.00338506	0.00283245	0.00277188	0.00254618				0.000336913	0.000225114			TRUE	8.70871e-07	FALSE	32	30.5837	0.00064577	3.41969
23203	22-09-08_circadian_chx_2_138-35_shNS1_noCHX_Cell11_VirusB_	138-35	CRY2-mScarlet + CRY1-mClover, clone35	CRY2	FALSE	RFP	shNS1	0.00267039	0.0218583	48	2	CRY2-mScarlet			0.00376897	0.00363623	0.00342481	0.00296509	0.00257394	0.00210338	0.00185542	0.0019524	0.00217266	0.002666	0.00312464	0.00346442	0.00407332	0.00514246	0.0050169	0.00490142	0.00460036	0.00427832	0.00433857	0.00415352	0.00415767	0.00389468	0.00361376	0.00313736	0.00284452	0.00244331	0.00217573	0.00215663	0.00241426	0.00216999	0.0020249	0.00225723	0.00255292	0.00287018	0.00274414	0.00278064	0.00288613	0.00274035	0.00295703	0.00303182	0.00307048	0.0027692	0.00227812	0.00209471	0.00190641	0.00195814	0.00200987	0.00206316	0.00234432	0.00244284	0.00261155	0.00266253	0.00286244	0.00291453	0.00267479	0.00253362	0.00222847	0.00210907	0.00226614	0.00236192	0.00235296	0.0024081				0.000336913	0.000225114			TRUE	7.01548e-07	FALSE	19.8829	0.0079862	0.000985398	2.59959
23204	22-09-08_circadian_chx_2_138-35_shNS1_noCHX_Cell11_VirusB_	138-35	CRY2-mScarlet + CRY1-mClover, clone35	CRY2	FALSE	RFP	shNS1	0.00125275	0.0334365	48	2	CRY2-mScarlet	0.000993659	0.00128134	0.00127228	0.00149663	0.00167041	0.00143038	0.00135594	0.00119696	0.00102291	0.0011982	0.00119793	0.00111279	0.000933643	0.000782604	0.000673038	0.000707937	0.000749281	0.000775731	0.000746813	0.000759141	0.00108867	0.00125457	0.00133672	0.00131847	0.00119654	0.00125699	0.00131304	0.00157001	0.00166475	0.00181577	0.00186357	0.0017324	0.00161438	0.00156897	0.00149147	0.00143401	0.00125093	0.00108414	0.000989619	0.000986908	0.000951417	0.00109551	0.00122374	0.00134137	0.00122062	0.00102284	0.000842435	0.000926073	0.0010355	0.000951926	0.0011434	0.00139248	0.00164914	0.00184091	0.0022189	0.0020889	0.0019565	0.00197181	0.00183371	0.00171146	0.0014936	0.00128222	0.00113017	0.00100998				0.000336913	0.000225114			TRUE	3.52962e-12	TRUE	30.4073	0.653639	0.000353463	3.50018
23205	22-09-08_circadian_chx_2_138-35_shNS1_noCHX_Cell11_VirusB_	138-35	CRY2-mScarlet + CRY1-mClover, clone35	CRY2	FALSE	RFP	shNS1	0.00177789	0.0200731	48	2	CRY2-mScarlet	0.00151961	0.00167525	0.00171392	0.00189703	0.0022162	0.00251452	0.00309733	0.00299624	0.0023988	0.00196908	0.00161729	0.00126004	0.00107746	0.00109756	0.001082	0.00110403	0.00108751	0.000976582	0.000802339	0.000780461	0.000757697	0.000814522	0.00100815	0.00145856	0.00177726	0.00192694	0.00177852	0.00164623	0.00149228	0.00140888	0.00139919	0.00162284	0.00166053	0.00169823	0.00173706	0.00211434	0.00251514	0.00257894	0.00271403	0.00231652	0.00192891	0.00173253	0.00168831	0.00184631	0.00183463	0.00166978	0.00182279	0.00180745	0.00220552	0.00206308	0.00197921	0.00208605	0.00201708	0.00210126	0.00198346	0.00187222	0.00188917	0.00212914	0.00220061	0.00209535	0.00192517	0.00175626	0.0016945	0.00158526				0.000336913	0.000225114			TRUE	3.03779e-11	TRUE	32	7.06115	0.000582939	1.75514
23206	22-09-08_circadian_chx_2_138-35_shNS1_noCHX_Cell11_VirusB_	138-35	CRY2-mScarlet + CRY1-mClover, clone35	CRY2	FALSE	RFP	shNS1	0.00132266	0.0177594	48	2	CRY2-mScarlet	0.00392572	0.0036514	0.00329516	0.00336607	0.00324248	0.00299921	0.00258412	0.00176734	0.00140348	0.00124519	0.00113326	0.00132278	0.00144252	0.00139972	0.00139168	0.00130584	0.00132255	0.00150284	0.00145699	0.00135748	0.00126987	0.00120184	0.0011588	0.00133335	0.00152444	0.00151693	0.00143207	0.00122385	0.000943147	0.000790073	0.00104317	0.0013115	0.0015103	0.00127467	0.00138097	0.00169377	0.00216073	0.00222665	0.00191265	0.00144325	0.00118304	0.000984161	0.000915852	0.000883794	0.000830926	0.000846518	0.000750499	0.000613519	0.000678768	0.000807487	0.000885027	0.000886346	0.000801411	0.000792595	0.00077883	0.00094623	0.00120053	0.00148607	0.00150979	0.00153352	0.00155796	0.00141004	0.00120095	0.00115843				0.000336913	0.000225114			TRUE	0.000593156	FALSE	24.0213	3.64296	0.000189541	5.31916
23207	22-09-08_circadian_chx_2_138-35_shNS1_noCHX_Cell11_VirusB_	138-35	CRY2-mScarlet + CRY1-mClover, clone35	CRY2	FALSE	RFP	shNS1	0.00236309	0.0221708	48	2	CRY2-mScarlet	0.00266343	0.00322124	0.00307499	0.00282442	0.00265735	0.00248361	0.00234734	0.00186416	0.00175162	0.0014268	0.00140487	0.00166862	0.00188625	0.00239532	0.00290439	0.00342888	0.00393146	0.00425086	0.00446317	0.00446861	0.00433938	0.00390357	0.00370483	0.00321568	0.00291064	0.00260282	0.00246257	0.00202544	0.00174753	0.00146859	0.0015143	0.00149695	0.00167778	0.00170563	0.00182276	0.00189523	0.00174598	0.00189201	0.00189273	0.00212305	0.00237883	0.00250243	0.00247325	0.00253898	0.00251682	0.00244555	0.00228302	0.0019957	0.00154304	0.00123446	0.00118035	0.00122955	0.00114548	0.00128608	0.00134902	0.00154336	0.00173829	0.0022567	0.00264091	0.00302512	0.00342098	0.00370259	0.00370529	0.00374934				0.000336913	0.000225114			TRUE	5.1859e-11	TRUE	22.1759	20.4535	0.00104433	1.52165
23208	22-09-08_circadian_chx_2_138-35_shNS1_noCHX_Cell11_VirusB_	138-35	CRY2-mScarlet + CRY1-mClover, clone35	CRY2	FALSE	RFP	shNS1	0.00161301	0.0261388	48	2	CRY2-mScarlet	0.00152105	0.00151508	0.0016187	0.00160733	0.0015635	0.00148851	0.00158433	0.00155984	0.00152977	0.00117919	0.00109347	0.0010405	0.000870717	0.000822299	0.00065697	0.00065033	0.000626346	0.000533771	0.00046936	0.000536563	0.000532898	0.000682524	0.00101923	0.0015078	0.00204513	0.00248658	0.00255361	0.00250441	0.00287605	0.00280482	0.0031075	0.00299267	0.00304124	0.00297951	0.00273751	0.00245553	0.00218607	0.00217677	0.00206965	0.00191181	0.00177818	0.00167024	0.00147304	0.00138472	0.00115107	0.00103833	0.000982884	0.000955494	0.0010662	0.00125615	0.00150593	0.00166197	0.00170653	0.00174648	0.00171752	0.00182032	0.00225451	0.00247998	0.00247987	0.00253834	0.00250265	0.00253132	0.0024788	0.00234577				0.000336913	0.000225114			TRUE	2.77556e-15	TRUE	32	0.716958	0.000976628	3.00082
23209	22-09-08_circadian_chx_2_138-35_shNS1_noCHX_Cell11_VirusB_	138-35	CRY2-mScarlet + CRY1-mClover, clone35	CRY2	FALSE	RFP	shNS1	0.00260072	0.0276694	48	2	CRY2-mScarlet	0.00293763	0.00893982	0.00768889	0.0071861	0.00750008	0.00702509	0.00800956	0.00766658	0.00789225	0.00720366	0.00510902	0.00335527	0.00309733	0.00264091	0.00270937	0.00228207	0.0025363	0.00198101	0.00204465	0.00250984	0.0024918	0.00299483	0.00280132	0.00251782	0.00263917	0.00271142	0.00257226	0.00293544	0.00246614	0.00286256	0.00192084	0.00260539	0.00228012	0.00226296	0.00243381	0.00207932	0.00188067	0.00196133	0.00190425	0.00199498	0.00233887	0.00259605	0.00271684	0.00336364	0.00420666	0.00419368	0.00437408	0.00459472	0.00475603	0.00506392	0.00585244	0.00265217	0.00242551	0.00232613	0.00229975	0.00227337	0.00224619	0.00202296	0.00212631	0.00219936	0.00203808	0.00190362	0.00183111	0.00176415				0.000336913	0.000225114			TRUE	1.49149e-05	FALSE	21.397	7.25177	0.00135278	5.68245
23210	22-09-08_circadian_chx_2_138-35_shNS1_noCHX_Cell11_VirusB_	138-35	CRY2-mScarlet + CRY1-mClover, clone35	CRY2	FALSE	RFP	shNS1	0.00286259	0.0188483	48	2	CRY2-mScarlet	0.00278054	0.00287316	0.0031494	0.00354082	0.0038181	0.00411154	0.00366932	0.00322711	0.00277149	0.0024183	0.00329373	0.00301245	0.00310478	0.00177322	0.001873	0.00263899	0.00247807	0.0015654	0.00154778	0.00168792	0.00178494	0.00161308	0.00180153	0.00198812	0.0023738	0.00298062	0.00343003	0.00339656	0.0033721	0.00369696	0.00407202	0.00462424	0.00444954	0.00434281	0.00404731	0.00393818	0.00352183	0.00338115	0.00355447	0.00323118	0.00308662	0.00285202	0.00264178	0.00261951	0.00239848	0.00213052	0.00202476	0.00244753	0.00269745	0.00357912	0.00319709	0.00333736	0.00321096	0.00319975	0.00334946	0.00253476	0.00227286	0.00235032	0.00245385	0.00279755	0.00272943	0.00263185	0.00273025	0.00270232				0.000336913	0.000225114			TRUE	1.11022e-16	TRUE	29.0755	5.19676	0.00108157	2.96654
23211	22-09-08_circadian_chx_2_138-35_shNS1_noCHX_Cell11_VirusB_	138-35	CRY2-mScarlet + CRY1-mClover, clone35	CRY2	FALSE	RFP	shNS1	0.00138686	0.0277822	48	2	CRY2-mScarlet	0.00175772	0.00179172	0.00192092	0.00203131	0.00202568	0.00161721	0.0012066	0.00203623	0.000969422	0.000788104	0.000779018	0.000724032	0.00109835	0.00124964	0.00139846	0.00178408	0.00186533	0.00174284	0.00173764	0.00164918	0.00148552	0.00145435	0.0014307	0.00143243	0.00136427	0.00133977	0.00129326	0.00147357	0.00157172	0.00150389	0.00135028	0.00132235	0.00111394	0.00097961	0.000889334	0.000900589	0.00110003	0.00133601	0.00129958	0.00134678	0.00141276	0.00139512	0.00130291	0.00139915	0.00137859	0.00131758	0.00109917	0.00105967	0.00103181	0.00129651	0.0015178	0.00142441	0.00162733	0.0015021	0.00146469	0.00142395	0.00129515	0.00124898	0.00130281	0.00137589	0.00142608	0.0014579	0.00146361	0.00132082				0.000336913	0.000225114			TRUE	0.0146387	FALSE	19.9078	2.82753	0.000245948	1.69072
23212	22-09-08_circadian_chx_2_138-35_shNS1_noCHX_Cell11_VirusB_	138-35	CRY2-mScarlet + CRY1-mClover, clone35	CRY2	FALSE	RFP	shNS1	0.00149745	0.0255937	48	2	CRY2-mScarlet	0.00121154	0.00124639	0.0011104	0.00105093	0.00100773	0.00111056	0.0010927	0.0010338	0.00124701	0.0012396	0.00138794	0.00172861	0.0018838	0.00196474	0.00197054	0.0016462	0.00150033	0.00143959	0.00162736	0.00168921	0.00149457	0.00139968	0.0011999	0.00100084	0.000878213	0.000771147	0.000818825	0.000918229	0.00109577	0.00118705	0.00136105	0.00151347	0.00171991	0.00191311	0.00210101	0.00234847	0.00231133	0.00242277	0.00245031	0.00261493	0.00264047	0.00265513	0.0026358	0.00238127	0.00212974	0.00190516	0.00178354	0.00171626	0.00198878	0.00186884	0.00167006	0.00165236	0.00149021	0.00140883	0.00127764	0.00121116	0.00122716	0.00125835	0.00126886	0.00135839	0.00146212	0.00168819	0.00199024	0.0020354				0.000336913	0.000225114			TRUE	1.73273e-12	TRUE	24.2186	16.196	0.000507619	1.96795
23213	22-09-08_circadian_chx_2_138-35_shNS1_noCHX_Cell11_VirusB_	138-35	CRY2-mScarlet + CRY1-mClover, clone35	CRY2	FALSE	RFP	shNS1	0.00155427	0.0269764	48	2	CRY2-mScarlet	0.00132187	0.00148689	0.0014725	0.00152191	0.00177914	0.00209318	0.00232258	0.00225517	0.00206547	0.00196669	0.00186791	0.00176614	0.00222326	0.00279572	0.00292202	0.00363283	0.00350223	0.00331472	0.00274515	0.00240799	0.00202796	0.00178886	0.00174329	0.00217756	0.00203012	0.00186326	0.00150085	0.00154215	0.00151482	0.00131065	0.00106844	0.00114281	0.0012288	0.00142954	0.00125613	0.00118949	0.00105255	0.000986063	0.00112399	0.00124892	0.00138402	0.00177538	0.00232971	0.00264504	0.00254259	0.00241346	0.00207299	0.00178364	0.00169666	0.0015664	0.00161188	0.00151813	0.00142129	0.0013612	0.00126501	0.00110551	0.000967087	0.00103502	0.000995788	0.00117899	0.00122569	0.00111583	0.00109234	0.00108694				0.000336913	0.000225114			TRUE	2.27977e-11	TRUE	32	16.401	0.000741925	6.20446
23214	22-09-08_circadian_chx_2_138-35_shNS1_noCHX_Cell11_VirusB_	138-35	CRY2-mScarlet + CRY1-mClover, clone35	CRY2	FALSE	RFP	shNS1	0.00167047	0.0206743	48	2	CRY2-mScarlet	0.0011268	0.00128103	0.00154851	0.00178058	0.00185204	0.00206592	0.00192877	0.00179161	0.0016503	0.00132096	0.00117227	0.000969247	0.000931916	0.000980889	0.000984321	0.00101478	0.00104171	0.00106417	0.00115083	0.00132107	0.00156528	0.00166985	0.00169133	0.00174657	0.0019641	0.00203519	0.00256024	0.00270355	0.00297977	0.002844	0.0027469	0.00250522	0.00252417	0.00229323	0.00204828	0.00182358	0.00167068	0.00137463	0.00119531	0.00114431	0.00111548	0.00117654	0.00116836	0.00127087	0.00137483	0.00167026	0.00205612	0.00261545	0.00285832	0.00267687	0.00252609	0.00259783	0.00277424	0.00270825	0.00258391	0.00218799	0.00175784	0.00149947	0.00128071	0.00118627	0.00116007	0.00114922	0.00138255	0.00171667				0.000336913	0.000225114			TRUE	2.39941e-10	TRUE	26.3501	3.70776	0.000718642	4.27832
23215	22-09-08_circadian_chx_2_138-35_shNS1_noCHX_Cell11_VirusB_	138-35	CRY2-mScarlet + CRY1-mClover, clone35	CRY2	FALSE	RFP	shNS1	0.001922	0.0235527	48	2	CRY2-mScarlet		0.00260181	0.00240977	0.00215822	0.00178566	0.00154931	0.0012363	0.00127564	0.00134321	0.00144707	0.00112754	0.00103379	0.000899891	0.00090752	0.00105852	0.00167619	0.00198378	0.002096	0.0022895	0.00246948	0.00266977	0.00303278	0.00361923	0.00352003	0.00340685	0.00331976	0.00320444	0.00288459	0.00277897	0.00237091	0.00225269	0.00230097	0.00219304	0.00188112	0.00146162	0.00121463	0.00105615	0.00116128	0.0011292	0.00103187	0.000873347	0.000717301	0.000655279	0.000635238	0.000754202	0.0011671	0.00168811	0.00196605	0.00211875	0.00211974	0.00217775	0.00232501	0.00248131	0.00257407	0.00266683	0.0027624	0.0022561	0.001922	0.00169431	0.00143643	0.00127606	0.00130916						0.000336913	0.000225114			TRUE	0	TRUE	29.6845	25.7917	0.00120331	4.70074
23216	22-09-08_circadian_chx_2_138-35_shNS1_noCHX_Cell11_VirusB_	138-35	CRY2-mScarlet + CRY1-mClover, clone35	CRY2	FALSE	RFP	shNS1	0.00230308	0.0251591	48	2	CRY2-mScarlet	0.00491877	0.00435636	0.00452167	0.00421448	0.00364512	0.0036008	0.0031192	0.00193356	0.00153625	0.00126834	0.00109652	0.00111984	0.00114643	0.00125379	0.00144803	0.00169836	0.00186981	0.00194859	0.00207464	0.00220489	0.00248841	0.0026143	0.00314119	0.00339756	0.00324763	0.0030977	0.00294323	0.00319154	0.00367361	0.00294242	0.00255247	0.00228316	0.00229792	0.00216529	0.0020354	0.00211305	0.00176845	0.0017642	0.00190488	0.00227735	0.00253162	0.00263879	0.00228399	0.00204844	0.00213742	0.00248646	0.00296209	0.00347558	0.00345774	0.00336773	0.00332388	0.00323488	0.00335381	0.00298154	0.00295967	0.0025689	0.00230824	0.002142	0.00227964	0.00224113	0.0021951	0.00198841	0.00207149	0.00220761				0.000336913	0.000225114			TRUE	1.77636e-15	TRUE	24.7567	1.20131	0.00109027	5.59421
23217	22-09-08_circadian_chx_2_138-35_shNS1_noCHX_Cell11_VirusB_	138-35	CRY2-mScarlet + CRY1-mClover, clone35	CRY2	FALSE	RFP	shNS1	0.00117829	0.0221073	48	2	CRY2-mScarlet	0.00251027	0.00222284	0.0019405	0.00166007	0.00125499	0.00099563	0.000754381	0.00063091	0.00064351	0.000879181	0.00073656	0.000816881	0.000708293	0.000601801	0.000583629	0.000523372	0.000523669	0.000725277	0.00105339	0.00152684	0.00184563	0.0022125	0.00241009	0.0023633	0.00209888	0.00187131	0.00153619	0.00136765	0.00120135	0.00111471	0.00103316	0.00100845	0.00105344	0.00104888	0.00100889	0.00128091	0.00150819	0.00192238	0.00220433	0.00209438	0.00203604	0.0019777	0.00191759	0.00204905	0.00181584	0.00153459	0.00117339	0.000972105	0.000846438	0.000818335	0.000884217	0.00104436	0.00115516	0.00118145	0.00121531	0.00125938	0.00117512	0.0011727	0.00120246	0.00136404	0.00138097	0.00113215	0.00102989	0.00108157				0.000336913	0.000225114			TRUE	3.47205e-10	TRUE	20.5087	5.05684	0.000359772	0.589966
23218	22-09-08_circadian_chx_2_138-35_shNS1_noCHX_Cell11_VirusB_	138-35	CRY2-mScarlet + CRY1-mClover, clone35	CRY2	FALSE	RFP	shNS1	0.00173211	0.0277509	48	2	CRY2-mScarlet	0.00315744	0.00303749	0.00280268	0.00280034	0.00245874	0.00199039	0.00171433	0.00143798	0.00144962	0.00173401	0.00185572	0.00172297	0.00147637	0.00136099	0.00125116	0.00113739	0.00108957	0.00117835	0.00127351	0.00138589	0.00142258	0.0015323	0.0016873	0.00206234	0.00239701	0.00273672	0.00290536	0.00268966	0.00236251	0.00218938	0.00197832	0.00172116	0.00173021	0.00146567	0.00131403	0.00118956	0.00110626	0.000895582	0.000657149	0.000671125	0.000697184	0.000909797	0.00120924	0.00175546	0.00234172	0.00274301	0.00314263	0.00335981	0.00355274	0.0036675	0.00373468	0.00377275	0.00384981	0.00395684	0.00375908	0.00347108	0.00281329	0.00230512	0.00187859	0.00156106	0.00128235	0.00106914	0.000877997	0.000841598				0.000336913	0.000225114			TRUE	0	TRUE	23.7088	4.08985	0.000866776	5.35365
23219	22-09-08_circadian_chx_2_138-35_shNS1_noCHX_Cell11_VirusB_	138-35	CRY2-mScarlet + CRY1-mClover, clone35	CRY2	FALSE	RFP	shNS1	0.0024008	0.0216295	48	2	CRY2-mScarlet	0.0032089	0.0030699	0.00288818	0.00257493	0.0022133	0.00165582	0.00152276	0.00174137	0.00222426	0.00242189	0.00190516	0.00171934	0.00192449	0.0020887	0.00250255	0.0025942	0.00262625	0.00277901	0.00303587	0.00329223	0.00350256	0.00343026	0.00364174	0.00347565	0.00306846	0.00250619	0.00212135	0.00193934	0.00185436	0.0016921	0.00161002	0.00149005	0.00140713	0.00124943	0.00116205	0.00121787	0.00127839	0.00134389	0.0015591	0.00179391	0.00197412	0.00202198	0.00237972	0.00260427	0.00281939	0.00316234	0.00345586	0.00396589	0.00424687	0.00424397	0.00354447	0.00351581	0.00348714	0.00345761	0.00318351	0.00304755	0.00277268	0.00259488	0.00228469	0.00209174	0.00189983	0.00164754	0.00141937	0.00122006				0.000336913	0.000225114			TRUE	0	TRUE	25.6922	21.9603	0.00101915	0.0849717
23220	22-09-08_circadian_chx_2_138-35_shNS1_noCHX_Cell11_VirusB_	138-35	CRY2-mScarlet + CRY1-mClover, clone35	CRY2	FALSE	RFP	shNS1	0.00154346	0.0224793	48	2	CRY2-mScarlet	0.00665457	0.00608725	0.0051027	0.00427928	0.0030983	0.00241647	0.0018781	0.00149181	0.00132153	0.00114486	0.000855449	0.000828282	0.000991548	0.00154378	0.00229921	0.00304477	0.00333869	0.0033232	0.00336814	0.00312924	0.00333461	0.00374605	0.00385605	0.00380176	0.00349658	0.00336986	0.00287499	0.00258436	0.00236428	0.00194873	0.00154928	0.00158946	0.00179661	0.00166413	0.00150081	0.00154315	0.00129403	0.00125627	0.00127999	0.0011967	0.00126394	0.00139962	0.0013475	0.00129537	0.00124167	0.000987417	0.000986476	0.0010807	0.00119073	0.00141783	0.00163267	0.00162606	0.00135825	0.00118558	0.00122588	0.00112906	0.00104454	0.00107526	0.00115665	0.00134358	0.00143645	0.00146102	0.00170956	0.00182976				0.000336913	0.000225114			TRUE	5.33718e-08	FALSE	27.9297	24.5533	0.0012694	5.27467
23221	22-09-08_circadian_chx_2_138-35_shNS1_noCHX_Cell11_VirusB_	138-35	CRY2-mScarlet + CRY1-mClover, clone35	CRY2	FALSE	RFP	shNS1	0.00143101	0.0259921	48	2	CRY2-mScarlet	0.00313857	0.00278652	0.00287998	0.00288757	0.00246615	0.00224201	0.00193588	0.00158429	0.00126252	0.000972167	0.000716844	0.000560259	0.000507117	0.000628628	0.000866878	0.000928935	0.00101597	0.00110358	0.00131034	0.00132428	0.00120844	0.00124852	0.00136256	0.00130782	0.00130196	0.00141468	0.00155747	0.00153497	0.00146409	0.00150198	0.00159284	0.001645	0.0016411	0.00144734	0.00134157	0.00112375	0.000932122	0.000885513	0.000853877	0.000900223	0.000901282	0.00106575	0.00150325	0.00196986	0.0022468	0.00243869	0.0023034	0.0023484	0.00230802	0.00224372	0.00228252	0.00222659	0.00209603	0.00195812	0.00186897	0.00181143	0.00174046	0.00150081	0.00132047	0.00119073	0.0011795	0.00108673	0.00110379	0.00122374				0.000336913	0.000225114			TRUE	3.97651e-11	TRUE	24.0369	3.21085	0.000670783	5.42458
23222	22-09-08_circadian_chx_2_138-35_shNS1_noCHX_Cell11_VirusB_	138-35	CRY2-mScarlet + CRY1-mClover, clone35	CRY2	FALSE	RFP	shNS1	0.00209247	0.0226771	48	2	CRY2-mScarlet	0.00204441	0.00222253	0.00289409	0.00277044	0.00301481	0.00275142	0.00289704	0.00274577	0.00308826	0.00225182	0.00247319	0.00298176	0.00249183	0.00274521	0.00259717	0.00236409	0.00181565	0.0021825	0.00176393	0.00193936	0.00208502	0.00235738	0.0023677	0.00196224	0.001673	0.00149552	0.00142529	0.00141328	0.00134786	0.00146276	0.00178432	0.00183871	0.00183909	0.00202268	0.0021479	0.00244029	0.00267237	0.0027194	0.00284387	0.00281247	0.00271491	0.00261735	0.00251683	0.00256586	0.00267356	0.00269394	0.00232105	0.001975	0.00185835	0.00168191	0.00154568	0.00152464	0.00139848	0.0013766	0.0013569	0.0012696	0.0012191	0.00121004	0.00128586	0.00151519	0.00175503	0.00198412	0.00208481	0.00209992				0.000336913	0.000225114			TRUE	4.65128e-11	TRUE	32	7.83888	0.000539351	1.60243
23223	22-09-08_circadian_chx_2_138-35_shNS1_noCHX_Cell11_VirusB_	138-35	CRY2-mScarlet + CRY1-mClover, clone35	CRY2	FALSE	RFP	shNS1	0.00229395	0.023425	48	2	CRY2-mScarlet	0.00342511	0.00296449	0.00244062	0.00253936	0.00244834	0.00217758	0.00187196	0.00166065	0.00139396	0.00112666	0.000824871	0.000734835	0.000895507	0.0010906	0.00149971	0.00153291	0.00156347	0.00189024	0.00261912	0.00340569	0.00400963	0.00410628	0.00428454	0.00411866	0.00381136	0.00366625	0.0036243	0.00326573	0.00284717	0.00236995	0.00186421	0.00149907	0.00150272	0.00142295	0.00122516	0.00098754	0.000981538	0.000954472	0.00109892	0.00153877	0.00261785	0.00315551	0.00392386	0.00422696	0.00406212	0.00406244	0.00384508	0.00376762	0.00367627	0.00367958	0.00380372	0.00365242	0.00333861	0.00296305	0.00264635	0.00221795	0.00173762	0.00137218	0.00107912	0.000947631	0.000856119	0.000905778	0.00100849	0.00106498				0.000336913	0.000225114			TRUE	0	TRUE	23.922	0.10163	0.00151231	0.0142927
23224	22-09-08_circadian_chx_2_138-35_shNS1_noCHX_Cell11_VirusB_	138-35	CRY2-mScarlet + CRY1-mClover, clone35	CRY2	FALSE	RFP	shNS1	0.00160771	0.0235423	48	2	CRY2-mScarlet	0.00110785	0.00139448	0.00166624	0.00206313	0.00204334	0.00205878	0.0022643	0.00242678	0.00264405	0.00275027	0.002757	0.00250853	0.00209751	0.00188933	0.00169978	0.00157984	0.0014733	0.00141134	0.00131657	0.00117568	0.00107781	0.00106226	0.00100017	0.00113335	0.00136428	0.00156592	0.00183985	0.00176708	0.00172586	0.00163682	0.00169855	0.0017859	0.00195208	0.00179257	0.00187958	0.00194867	0.00173209	0.00171323	0.00166248	0.00158399	0.00132832	0.00128025	0.00125444	0.00122862	0.00120203	0.001063	0.0012281	0.0014854	0.00150239	0.00167451	0.00189661	0.00208541	0.00218916	0.00180877	0.00163143	0.00149325	0.00131128	0.0011862	0.00117481	0.00112519	0.00102052	0.000950351	0.000979849	0.00103009				0.000336913	0.000225114			TRUE	0	TRUE	23.779	10.2033	0.000506151	3.70392
23225	22-09-08_circadian_chx_2_138-35_shNS1_noCHX_Cell11_VirusB_	138-35	CRY2-mScarlet + CRY1-mClover, clone35	CRY2	FALSE	RFP	shNS1	0.00151112	0.0258571	48	2	CRY2-mScarlet	0.00113986	0.00119816	0.00147949	0.00172631	0.00186741	0.00209703	0.00206212	0.00206439	0.00185431	0.00176532	0.0018995	0.0021377	0.00204264	0.00194758	0.00184964	0.00200214	0.0023669	0.00262262	0.00286312	0.00288887	0.00264653	0.0024105	0.0022376	0.00207455	0.00198924	0.00172771	0.0015603	0.00154791	0.00149052	0.00146489	0.00153172	0.00137768	0.00132542	0.00115684	0.00116663	0.00157041	0.00202544	0.00209878	0.00203071	0.00176581	0.00155729	0.00129632	0.00116168	0.00109779	0.00121939	0.00122541	0.000996013	0.000892514	0.000833114	0.000858962	0.00101075	0.00114699	0.00120328	0.00120588	0.00119342	0.00123578	0.00107983	0.000881048	0.000743393	0.000656521	0.000585984	0.000559465	0.000697605	0.000876022				0.000336913	0.000225114			TRUE	0.762515	FALSE	32	17.7939	0.000306154	5.93094
23226	22-09-08_circadian_chx_2_138-35_shNS1_noCHX_Cell11_VirusB_	138-35	CRY2-mScarlet + CRY1-mClover, clone35	CRY2	FALSE	RFP	shNS1	0.00126723	0.0218197	48	2	CRY2-mScarlet	0.00126867	0.00118089	0.00119744	0.00130263	0.00156729	0.00205507	0.00224587	0.0022728	0.00220042	0.00205771	0.00196033	0.00186295	0.00176262	0.00141962	0.00126578	0.00133079	0.00124755	0.00115048	0.00113373	0.00106952	0.0010118	0.000805936	0.000684819	0.00065778	0.000605987	0.000509209	0.000568996	0.000732368	0.00107649	0.00159064	0.00151953	0.00147027	0.00126042	0.00139848	0.00166171	0.0019112	0.0020678	0.00210509	0.00218179	0.00196012	0.00183049	0.00168617	0.00169325	0.00177987	0.00180822	0.00158617	0.00124322	0.00104949	0.00098645	0.000933095	0.000822335	0.000749332	0.000705066	0.000727204	0.000738503	0.000716494	0.000667369	0.000671012	0.000710893	0.000939741	0.00107645	0.00134468	0.0014948	0.00168283				0.000336913	0.000225114			TRUE	0	TRUE	29.5755	10.5481	0.000656583	1.67331
23227	22-09-08_circadian_chx_2_138-35_shNS1_noCHX_Cell11_VirusB_	138-35	CRY2-mScarlet + CRY1-mClover, clone35	CRY2	FALSE	RFP	shNS1	0.00143483	0.0259009	48	2	CRY2-mScarlet	0.00414658	0.00407892	0.00406863	0.0036564	0.00306567	0.00240602	0.00193075	0.00178443	0.00140504	0.00132595	0.00139906	0.00141161	0.00125198	0.00130006	0.00128445	0.00124871	0.0011316	0.000864334	0.000804091	0.000840215	0.000876441	0.00123046	0.00177461	0.00226765	0.00245676	0.00261887	0.00297509	0.00318297	0.0032338	0.00332447	0.00348782	0.00325401	0.00306381	0.00258669	0.00197657	0.0016253	0.00124136	0.00104917	0.00107175	0.00136851	0.00163519	0.00170808	0.00171713	0.0017336	0.00145806	0.00137557	0.00133837	0.00134813	0.00127185	0.00134078	0.00128255	0.00130859	0.00126242	0.00140449	0.00145896	0.00173438	0.00184452	0.00188473	0.00164527	0.00135459	0.00112372	0.00102194	0.000881864	0.000806791				0.000336913	0.000225114			TRUE	1.55986e-13	TRUE	28.1632	2.40451	0.00111267	3.88913
23228	22-09-08_circadian_chx_2_138-35_shNS1_noCHX_Cell11_VirusB_	138-35	CRY2-mScarlet + CRY1-mClover, clone35	CRY2	FALSE	RFP	shNS1	0.00118543	0.030268	48	2	CRY2-mScarlet	0.00119505	0.00102508	0.00103634	0.00116247	0.00117954	0.00124597	0.001406	0.00166544	0.00170393	0.00177303	0.0018462	0.00191311	0.00175073	0.00154616	0.00147819	0.00120721	0.000943491	0.000803688	0.000714654	0.00074249	0.000680786	0.000666431	0.000652076	0.000637286	0.000679277	0.00078716	0.000863515	0.00104129	0.00114493	0.00116835	0.00128258	0.00133444	0.001415	0.00162761	0.00156721	0.00156009	0.00154724	0.00157923	0.00162749	0.0015112	0.00145511	0.00130701	0.0012416	0.00113041	0.00111413	0.000950411	0.00102064	0.00119223	0.0013274	0.00128363	0.00115531	0.00113058	0.000979769	0.00118294	0.00142119	0.00139534	0.0011957	0.00118792	0.00114558	0.00109501	0.00115025	0.00110737	0.00094406	0.00086501				0.000336913	0.000225114			TRUE	0	TRUE	26.2486	11.0075	0.000475222	2.57181
23229	22-09-08_circadian_chx_2_138-35_shNS1_noCHX_Cell11_VirusB_	138-35	CRY2-mScarlet + CRY1-mClover, clone35	CRY2	FALSE	RFP	shNS1	0.00124551	0.0222629	48	2	CRY2-mScarlet	0.00151485	0.00140344	0.00130384	0.00126334	0.00124263	0.00155747	0.00215944	0.0026327	0.00295718	0.00307631	0.00296625	0.00265677	0.00223067	0.00199379	0.0018823	0.00184744	0.00173399	0.00182691	0.00171989	0.00162091	0.00137911	0.00120087	0.00108832	0.001011	0.000958655	0.000851114	0.000721336	0.000580237	0.000525855	0.000447658	0.000479983	0.000603882	0.00086891	0.00117569	0.00131077	0.00135374	0.00112957	0.0011172	0.00100099	0.00104632	0.0012382	0.00128793	0.00130442	0.00127641	0.00124839	0.00121952	0.00104552	0.000888009	0.000872195	0.000786247	0.000855632	0.000753671	0.000649649	0.000578688	0.000675874	0.000848298	0.000864942	0.00107556	0.00153385	0.00195652	0.00227487	0.00250012	0.00304238	0.00328799				0.000336913	0.000225114			FALSE	1.57127e-05	FALSE	32	12.2513	0.00063888	0.736056
23230	22-09-08_circadian_chx_2_138-35_shNS1_noCHX_Cell11_VirusB_	138-35	CRY2-mScarlet + CRY1-mClover, clone35	CRY2	FALSE	RFP	shNS1	0.00135369	0.0228274	48	2	CRY2-mScarlet	0.00128277	0.000769291	0.000938567	0.00147404	0.00176722	0.00179512	0.00185543	0.00169065	0.00161439	0.00134745	0.00115915	0.00113626	0.00110839	0.00120037	0.00134014	0.00163078	0.00187203	0.00168977	0.00153563	0.00130404	0.00119985	0.0010544	0.00099488	0.000935361	0.000874037	0.00101994	0.00119473	0.00134209	0.00122914	0.0013006	0.00135994	0.00144594	0.00136877	0.00117165	0.0010875	0.00102401	0.000912565	0.000836247	0.000733269	0.000655081	0.000531357	0.000512188	0.000578921	0.000725876	0.00102743	0.00148831	0.00189373	0.00179718	0.00186558	0.00194623	0.0019901	0.00222647	0.00235012	0.00228431	0.00219827	0.00224725	0.0022459	0.00219912	0.00218567	0.00222344	0.00203668	0.00184992	0.0016575	0.00150554				0.000336913	0.000225114			TRUE	0.214112	FALSE	21.434	10.1243	0.000187218	4.81973
23231	22-09-08_circadian_chx_2_138-35_shNS1_noCHX_Cell11_VirusB_	138-35	CRY2-mScarlet + CRY1-mClover, clone35	CRY2	FALSE	RFP	shNS1	0.0013073	0.0225166	48	2	CRY2-mScarlet	0.00158757	0.00131664	0.00126848	0.00135604	0.00128766	0.00137188	0.00132688	0.00134109	0.00144448	0.00146265	0.00143362	0.00137839	0.00127194	0.00123516	0.0011988	0.00118278	0.00124454	0.00116125	0.00107795	0.000992134	0.000845377	0.00150881	0.00175871	0.00182456	0.0016326	0.00142347	0.00134127	0.00130838	0.00122251	0.00103755	0.000890154	0.000947452	0.001043	0.00116712	0.00115722	0.00100486	0.000981832	0.00105089	0.00114399	0.00126858	0.00130621	0.00133762	0.00147072	0.00176514	0.00181917	0.00187415	0.00172513	0.00159242	0.00138836	0.00118429	0.000974043	0.000945188	0.000853445	0.00073095	0.000739448	0.00084542	0.00102401	0.00137741	0.00168363	0.00197749	0.00214967	0.00232028	0.00223225	0.00210947				0.000336913	0.000225114			TRUE	3.86924e-06	FALSE	19.6641	4.64561	0.000219065	1.28648
23232	22-09-08_circadian_chx_2_138-35_shNS1_noCHX_Cell11_VirusB_	138-35	CRY2-mScarlet + CRY1-mClover, clone35	CRY2	FALSE	RFP	shNS1	0.0018278	0.0309549	48	2	CRY2-mScarlet	0.00192999	0.00244117	0.00256547	0.00236215	0.00214441	0.00203571	0.00175738	0.00156273	0.00165358	0.00202169	0.00269991	0.00307563	0.00307357	0.00276604	0.00242712	0.00205319	0.00183782	0.001749	0.00190366	0.00194909	0.00195255	0.00198915	0.0018173	0.00160165	0.00167672	0.00166297	0.00162131	0.00157103	0.00148276	0.00153542	0.00167677	0.00182805	0.00169294	0.00151328	0.0016547	0.0024072	0.00207916	0.00241649	0.00253115	0.00262157	0.00107954	0.000958933	0.000917637	0.000969227	0.00108687	0.00113082	0.00117112	0.00136266	0.00155902	0.00182755	0.0020182	0.00198155	0.0019373	0.00181135	0.00167879	0.00167337	0.00183578	0.00216285	0.00202856	0.00189427	0.00175591	0.00144083						0.000336913	0.000225114			TRUE	0.611089	FALSE	18.9833	5.23006	0.000292496	1.58983
23233	22-09-08_circadian_chx_2_138-35_shNS1_noCHX_Cell11_VirusB_	138-35	CRY2-mScarlet + CRY1-mClover, clone35	CRY2	FALSE	RFP	shNS1	0.00130812	0.027517	48	2	CRY2-mScarlet	0.00122526	0.00113367	0.00119373	0.00114811	0.0010336	0.00122353	0.00141712	0.00151262	0.00150846	0.00135977	0.00124081	0.0010447	0.000815255	0.000657291	0.000638603	0.00075696	0.000890946	0.00107974	0.00345646	0.00583318	0.00828192	0.000855892	0.000950278	0.00108433	0.00115921	0.00132624	0.00153554	0.00163623	0.0016537	0.00164626	0.00169144	0.00165644	0.00154537	0.00150321	0.00129	0.00121385	0.00127224	0.00134067	0.00117529	0.000882386	0.000580908	0.000516029	0.00057194	0.00077016	0.000935254	0.000970199	0.00088654	0.000942797	0.00120064	0.00161729	0.00206357	0.00230591	0.00270246	0.00311394	0.00330151	0.00352873	0.00320392	0.00284916	0.00249292	0.00210702	0.00194039	0.00182237	0.00163588	0.00141479				0.000336913	0.000225114			TRUE	0.000592055	FALSE	30.5	26.3471	0.000544244	4.46063
23234	22-09-08_circadian_chx_2_138-35_shNS1_noCHX_Cell11_VirusB_	138-35	CRY2-mScarlet + CRY1-mClover, clone35	CRY2	FALSE	RFP	shNS1	0.00278324	0.0305526	48	2	CRY2-mScarlet	0.00557936	0.00550543	0.00474694	0.00425899	0.00354776	0.00318584	0.00310954	0.00281893	0.00261445	0.00221619	0.00194386	0.0015558	0.00140148	0.00154407	0.00156777	0.00156044	0.00140485	0.00209403	0.00285209	0.00360489	0.00362969	0.00352456	0.00328755	0.00305915	0.00287043	0.0030203	0.00310076	0.00299249	0.00274755	0.00260004	0.00233216	0.00212774	0.00200371	0.00195573	0.00185151	0.00194537	0.00175727	0.00184796	0.00181538	0.00164115	0.00181004	0.00223373	0.00251991	0.00282033	0.00310299	0.00344829	0.00377586	0.0041289	0.00413067	0.003944	0.00373701	0.00372313	0.00371688	0.00351991	0.00319502	0.0027346	0.00242379	0.00200425	0.00168	0.00141098								0.000336913	0.000225114			TRUE	0	TRUE	23.2088	1.64593	0.00117361	6.26598
23235	22-09-08_circadian_chx_2_138-35_shNS1_noCHX_Cell11_VirusB_	138-35	CRY2-mScarlet + CRY1-mClover, clone35	CRY2	FALSE	RFP	shNS1	0.00166838	0.0200576	48	2	CRY2-mScarlet	0.00349619	0.00349454	0.00376555	0.00399666	0.0039241	0.00336486	0.00272567	0.00217737	0.00173401	0.00137881	0.00131911	0.00110262	0.000821274	0.000749369	0.00074162	0.000677531	0.000772103	0.00119161	0.00157838	0.00137298	0.00117075	0.00120793	0.00136284	0.00146962	0.00160276	0.00199596	0.00225229	0.00214655	0.00262461	0.00267179	0.00302525	0.00310651	0.00274545	0.0021703	0.00154407	0.00141175	0.00133355	0.00145783	0.00131222	0.00141141	0.00179694	0.00207037	0.00217122	0.00229138	0.00238092	0.00251607	0.00252069	0.0027632	0.00291525	0.00284013	0.00265858	0.00232981	0.00193073	0.00173407	0.00154225	0.00122848	0.00106726	0.00108342	0.000991447	0.000865813	0.000928099	0.00125528	0.0012435	0.00116231				0.000336913	0.000225114			TRUE	1.40692e-09	TRUE	23.8501	5.2176	0.000954354	4.98763
23236	22-09-08_circadian_chx_2_138-35_shNS1_noCHX_Cell11_VirusB_	138-35	CRY2-mScarlet + CRY1-mClover, clone35	CRY2	FALSE	RFP	shNS1	0.00220703	0.0213518	48	2	CRY2-mScarlet	0.00343297	0.00307317	0.00280041	0.00273347	0.00263577	0.00227067	0.00194107	0.0017946	0.00138349	0.00125013	0.00111676	0.000979354	0.000914331	0.00088226	0.000848336	0.00101263	0.00141832	0.00195508	0.00295742	0.00380417	0.0045622	0.00468763	0.00434107	0.00374264	0.00333263	0.00288131	0.00256072	0.00220397	0.00191584	0.00169211	0.00149132	0.00138603	0.00130244	0.00154872	0.00221009	0.00314107	0.0032884	0.0030933	0.00296954	0.0027894	0.00285984	0.00320984	0.00362954	0.00383697	0.00376072	0.00363157	0.00319065	0.00309363	0.00279243	0.0026294	0.00249299	0.0021901	0.00174581	0.00141481	0.00122327	0.000993698	0.000891844	0.000905629	0.00089282	0.000921358	0.000971005	0.00104741	0.00106839	0.00145777				0.000336913	0.000225114			TRUE	1.33227e-15	TRUE	21.546	1.79591	0.00113519	0.907532
23237	22-09-08_circadian_chx_2_138-35_shNS1_noCHX_Cell11_VirusB_	138-35	CRY2-mScarlet + CRY1-mClover, clone35	CRY2	FALSE	RFP	shNS1	0.000733972	0.0462605	48	2	CRY2-mScarlet	0.00116885	0.00103006	0.00185569	0.000890267	0.00155658	0.000584266	0.000475798	0.000433539	0.000336586	0.000369412	0.000455276	0.000504403	0.000658697	0.00071277	0.000772214	0.000847219	0.000745469	0.000678663	0.000516843	0.00058063	0.000526618	0.000552815	0.000484964	0.000434679	0.000514437	0.000608076	0.000732826	0.000792557	0.000727854	0.000699481	0.000656678	0.000735117	0.000800208	0.000750325	0.000700442	0.000649047	0.000946571	0.00119892	0.0012538	0.00120071	0.0014073	0.00174158	0.00194333	0.00188706	0.0017056	0.00154459	0.00149259	0.00141252	0.00134032	0.00101314	0.000942783	0.000928959	0.000887308	0.000946613	0.000903954	0.000690551	0.000562649	0.000382573	0.000351654	0.00139663	0.000414574	0.0004954	0.000486062	0.000411019				0.000336913	0.000225114			TRUE	0.244392	FALSE	22.3369	1.42621	0.000226628	0.534463
23238	22-09-08_circadian_chx_2_138-35_shNS1_noCHX_Cell11_VirusB_	138-35	CRY2-mScarlet + CRY1-mClover, clone35	CRY2	FALSE	RFP	shNS1	0.0028777	0.0499923	48	2	CRY2-mScarlet	0.00257823	0.00267147	0.00251926	0.00253665	0.0021866	0.00239368	0.00143599	0.00191991	0.00253009	0.00378358	0.00119645	0.00133135	0.00348137	0.00288871	0.00325505	0.00343462	0.0035806	0.00429259	0.00506123	0.00584804	0.00591864	0.00568892	0.00538331	0.00517501	0.004873	0.00436436	0.00417885	0.00393631	0.00296408	0.0028667	0.00225448	0.00171036	0.0014946	0.00153345	0.00129149	0.00104405	0.00117187	0.00177685	0.00174519	0.00266125	0.00319986	0.003383	0.00362823	0.00385061	0.00399011	0.00403126	0.00410611	0.00424655	0.00386116	0.00367995	0.00315477	0.00262959	0.0020885	0.00213356	0.00189292	0.00147628	0.00138099	0.00131145	0.0012285	0.00167574	0.00215116	0.00296679	0.00362278	0.00374374				0.000336913	0.000225114			TRUE	0	TRUE	28.3559	22.403	0.00180533	5.67186
23239	22-09-08_circadian_chx_2_138-35_shNS1_noCHX_Cell11_VirusB_	138-35	CRY2-mScarlet + CRY1-mClover, clone35	CRY2	FALSE	RFP	shNS1	0.000966722	0.0383644	48	2	CRY2-mScarlet	0.000642809	0.000542873	0.00042539	0.000444627	0.00031557	0.000268865	0.000353202	0.000351937	0.000403838	0.000422808	0.000424186	0.000363622	0.000535248	0.000645247	0.000786109	0.000760526	0.000878924	0.000968485	0.000952247	0.000996624	0.000964958	0.00100506	0.00105811	0.000954163	0.000915161	0.000877557	0.000977621	0.000933519	0.00101764	0.00120782	0.00112689	0.00104595	0.000962567	0.000917855	0.000927424	0.000753071	0.000722281	0.000816292	0.000922625	0.00113338	0.00116903	0.00105846	0.00100327	0.00121983	0.00159706	0.00169801	0.00151112	0.00134758	0.00118828	0.00116063	0.00125474	0.00105927	0.000997022	0.000933223	0.000919563	0.0012698	0.00168186	0.00195375	0.00217372	0.00241602	0.00319015	0.00312106	0.00282113	0.00266663				0.000336913	0.000225114			TRUE	8.76785e-05	FALSE	25.9431	21.5582	0.000199937	0.120783
23240	22-09-08_circadian_chx_2_138-35_shNS1_noCHX_Cell11_VirusB_	138-35	CRY2-mScarlet + CRY1-mClover, clone35	CRY2	FALSE	RFP	shNS1	0.00260414	0.0313223	48	2	CRY2-mScarlet	0.00282801	0.00267583	0.0024848	0.00240915	0.00223304	0.00187153	0.00142838	0.00124244	0.00105301	0.000811032	0.000764615	0.000903142	0.00147586	0.00219448	0.00253246	0.00283436	0.00352627	0.00438869	0.00503381	0.00587038	0.00616878	0.00599636	0.00587539	0.0055555	0.00504004	0.00426376	0.00363269	0.00297318	0.00247019	0.00205023	0.00169581	0.00142344	0.00123278	0.00116847	0.00128926	0.00174141	0.00172422	0.00239268	0.00292113	0.00328675	0.00327733	0.00354947	0.0039543	0.00436557	0.00533781	0.00588748	0.0057345	0.00590378	0.00554178	0.0046325	0.00425963	0.00381174	0.00325847	0.00276461	0.00195674	0.00151475	0.00141476	0.00137566	0.001342	0.001379	0.00157101	0.00184108	0.00228741	0.0029248				0.000336913	0.000225114			TRUE	0	TRUE	25.1513	22.5774	0.00216738	0.0677747
23241	22-09-08_circadian_chx_2_138-35_shNS1_noCHX_Cell11_VirusB_	138-35	CRY2-mScarlet + CRY1-mClover, clone35	CRY2	FALSE	RFP	shNS1	0.00310739	0.045031	48	2	CRY2-mScarlet	0.00732662	0.00701242	0.00506642	0.00521324	0.00460707	0.00436288	0.00407685	0.00360389	0.00301572	0.00296445	0.00288591	0.00380788	0.00416814	0.00363581	0.0035997	0.00419804	0.00356993	0.00291632	0.0022627	0.00158928	0.0024152	0.00403074	0.00521587	0.00578753	0.00625697	0.00699179	0.00779887	0.00820935	0.00825024	0.00752872	0.0060103	0.00498916	0.00406684	0.00371545	0.00302151	0.00253985	0.00216251	0.00188607	0.00170589	0.00155437	0.00153087	0.00144056	0.00165149	0.00210825	0.00233958	0.0025273	0.00276602	0.00321227	0.00347987	0.00364386	0.00369863	0.00319327	0.00262242	0.00207561	0.00172804	0.00141486	0.00126072	0.00107918	0.00111797	0.00109093	0.00130019	0.00144163	0.00163753	0.00182233				0.000336913	0.000225114			TRUE	2.91989e-14	TRUE	27.1158	1.23711	0.0021737	4.55254
23242	22-09-08_circadian_chx_2_138-35_shNS1_noCHX_Cell11_VirusB_	138-35	CRY2-mScarlet + CRY1-mClover, clone35	CRY2	FALSE	RFP	shNS1	0.00129136	0.0241274	48	2	CRY2-mScarlet	0.000831661	0.00100629	0.000895244	0.000869044	0.000845901	0.000735036	0.000703631	0.000872921	0.00122248	0.00176791	0.00212103	0.00233557	0.0022677	0.0024909	0.00224834	0.00265175	0.00279464	0.00239973	0.00199977	0.00190196	0.00161838	0.00129087	0.00107711	0.00103776	0.00098659	0.00087299	0.00091354	0.000992317	0.00105593	0.0011413	0.00110888	0.00124971	0.00143782	0.00135646	0.00149148	0.00155289	0.00192094	0.00282797	0.0031484	0.0031361	0.00281479	0.00242523	0.00201302	0.001771	0.00137947	0.00138269	0.00138991	0.00138245	0.00114174	0.000974002	0.000889224	0.00095165	0.000912803	0.000874012	0.000732628	0.000674793	0.0006488	0.000674185	0.000688023	0.000881828	0.00129185	0.00189946	0.00238772	0.00277214				0.000336913	0.000225114			TRUE	0	TRUE	23.922	16.2221	0.000900913	2.06339
23243	22-09-08_circadian_chx_2_138-35_shNS1_noCHX_Cell11_VirusB_	138-35	CRY2-mScarlet + CRY1-mClover, clone35	CRY2	FALSE	RFP	shNS1	0.00216281	0.0443347	48	2	CRY2-mScarlet	0.00447471	0.0044527	0.00454072	0.0043686	0.00411644	0.00356857	0.00272488	0.00218692	0.00153435	0.00247653	0.00201982	0.0018787	0.00172413	0.00164392	0.00187538	0.00267298	0.00344666	0.0034037	0.00316131	0.00276051	0.00247725	0.00226527	0.00198447	0.00174913	0.00151717	0.00109558	0.00170073	0.00230589	0.00292938	0.00287326	0.002612	0.00240288	0.00229015	0.00231392	0.00273166	0.00286536	0.0029443	0.00275711	0.00261384	0.00248566	0.00238442	0.00225116	0.00229217	0.00213869	0.00211248	0.00196332	0.00174937	0.00144228	0.00136407	0.00124235	0.00122677	0.00107665	0.000945336	0.000727333	0.000574099	0.000468759	0.000389259	0.000411237	0.000382032	0.000422159	0.000657846	0.000979697	0.00116091	0.00113817				0.000336913	0.000225114			TRUE	7.47906e-05	FALSE	18	0.296951	0.000580186	4.08513
23244	22-09-08_circadian_chx_2_138-35_shNS1_noCHX_Cell11_VirusB_	138-35	CRY2-mScarlet + CRY1-mClover, clone35	CRY2	FALSE	RFP	shNS1	0.00393424	0.0888932	48	2	CRY2-mScarlet	0.00668874	0.00538447	0.0048022	0.00357031	0.00310017	0.00260802	0.00261581	0.00254896	0.00282066	0.00369475	0.00480578	0.00563294	0.00627816	0.00671791	0.00662353	0.00681289	0.00652356	0.00637667	0.00681034	0.00643174	0.00618827	0.00601031	0.00567942	0.00510021	0.00488916	0.00439218	0.00416028	0.00394429	0.00343954	0.00312362	0.00314519	0.0033576	0.00324483	0.00325352	0.0033819	0.00381401	0.00392419	0.00425871	0.00459725	0.00499777	0.00564005	0.00488277	0.00446583	0.00451229	0.004286	0.0039824	0.00368097	0.00395862	0.00347468	0.00343985	0.00322072	0.00314931	0.00293184	0.00283636	0.00259072	0.00235883	0.00216573	0.00193332	0.00195104	0.00200104	0.00224791	0.00284407	0.0034879	0.00431119				0.000336913	0.000225114			TRUE	7.12803e-10	TRUE	22.7721	18.5457	0.00168502	1.84373
23245	22-09-08_circadian_chx_2_138-35_shNS1_noCHX_Cell11_VirusB_	138-35	CRY2-mScarlet + CRY1-mClover, clone35	CRY2	FALSE	RFP	shNS1	0.00319908	0.0731968	48	2	CRY2-mScarlet	0.00339651	0.00284143	0.00252793	0.0025088	0.00177024	0.00159936	0.00143327	0.00129644	0.00146339	0.00230376	0.00320774	0.00417075	0.00469067	0.00561767	0.00616108	0.00649185	0.00770188	0.00727535	0.00725914	0.00740163	0.00697899	0.00648331	0.00544224	0.00461906	0.00383993	0.00332438	0.00319043	0.00295967	0.00264964	0.00254777	0.00208867	0.00177772	0.00207493	0.0021591	0.00247883	0.00245521	0.00235255	0.00256581	0.0043313	0.00459698	0.00443564	0.00448421	0.00436745	0.00426683	0.00411161	0.00401308	0.0034721	0.00300692	0.00240762	0.00177425	0.00146406	0.00121725	0.00147934	0.00158129	0.00184444	0.00234488	0.0027119	0.00305389	0.00358804	0.00403236	0.00428414	0.00488444	0.00553773	0.0059846				0.000336913	0.000225114			TRUE	7.77156e-16	TRUE	26.2333	19.1467	0.00233772	0.627514
23246	22-09-08_circadian_chx_2_138-35_shNS1_noCHX_Cell11_VirusB_	138-35	CRY2-mScarlet + CRY1-mClover, clone35	CRY2	FALSE	RFP	shNS1	0.0025801	0.0427061	48	2	CRY2-mScarlet			0.00412498	0.00342619	0.00299979	0.0027059	0.00252835	0.00236632	0.00214902	0.00196618	0.00215843	0.00192548	0.00180226	0.00185231	0.00184821	0.00180326	0.00180231	0.00251763	0.00291076	0.00325454	0.00420046	0.00479711	0.00492458	0.00496109	0.00482517	0.00456157	0.00431029	0.00382099	0.00355084	0.00336109	0.00313631	0.00281412	0.00263186	0.00231943	0.00219621	0.00191492	0.00176645	0.00154411	0.00125522	0.00128732	0.00148022	0.00232435	0.00309651	0.0036047	0.00406224	0.00427669	0.0043441	0.00467494	0.00472757	0.00447191	0.00449111	0.0041153	0.00330196	0.00263799	0.00198194	0.00146995	0.00102825	0.00072384	0.000635857	0.000578634	0.000642194	0.000623208	0.000834144	0.00117529				0.000336913	0.000225114			TRUE	0	TRUE	24.9116	0.354394	0.00154488	5.73398
23247	22-09-08_circadian_chx_2_138-35_shNS1_noCHX_Cell11_VirusB_	138-35	CRY2-mScarlet + CRY1-mClover, clone35	CRY2	FALSE	RFP	shNS1	0.00144989	0.0170479	48	2	CRY2-mScarlet	0.00244634	0.00230861	0.00212318	0.00172539	0.0016195	0.00195171	0.00175758	0.00164825	0.0013792	0.0013524	0.00121488	0.000954807	0.000640166	0.000604868	0.000472802	0.000446625	0.000500259	0.000614269	0.000741471	0.00109791	0.00134743	0.00143184	0.00145257	0.00246706	0.00272171	0.00271829	0.00271702	0.00319365	0.00313771	0.00272417	0.00229677	0.00186938	0.00142904	0.00128106	0.00126778	0.00182394	0.00113745	0.00121843	0.00144721	0.0014946	0.00119892	0.00112854	0.00114606	0.0015066	0.00205826	0.00195163	0.00180717	0.00147853	0.00116762	0.00106855	0.00116311	0.00140974	0.00136612	0.00114119	0.00113755	0.00133238	0.00178055	0.00197223	0.0030119	0.00341254	0.00222242	0.00192693	0.00162881	0.0013608				0.000336913	0.000225114			TRUE	3.76366e-14	TRUE	25.0303	3.76953	0.000895822	4.81969
23248	22-09-08_circadian_chx_2_138-35_shNS1_noCHX_Cell11_VirusB_	138-35	CRY2-mScarlet + CRY1-mClover, clone35	CRY2	FALSE	RFP	shNS1	0.00183582	0.022575	48	2	CRY2-mScarlet	0.00106825	0.000806124	0.000632239	0.00069022	0.000537723	0.00105449	0.00114072	0.00162221	0.00225425	0.00257179	0.00301779	0.00411873	0.00508501	0.00562906	0.00525833	0.00453747	0.00357011	0.00312665	0.00244511	0.00220576	0.00187399	0.00165276	0.00156461	0.00177774	0.00131144	0.00159224	0.00176279	0.00202969	0.002249	0.00205005	0.00237085	0.00224351	0.00231957	0.00256842	0.00264507	0.00222405	0.00188802	0.00168339	0.0016057	0.00145247	0.00138323	0.00118172	0.000943402	0.00111887	0.00170463	0.00209525	0.00240377	0.00230931	0.00179764	0.00146848	0.00107871	0.000842959	0.000599191	0.000393606	0.000998589	0.00044887	0.000918906	0.00266059	0.00354065	0.00243277	0.00257471	0.00210931	0.00214636	0.00134629				0.000336913	0.000225114			TRUE	1.66533e-14	TRUE	18.9321	15.0135	0.00126314	4.66439
23249	22-09-08_circadian_chx_2_138-35_shNS1_noCHX_Cell11_VirusB_	138-35	CRY2-mScarlet + CRY1-mClover, clone35	CRY2	FALSE	RFP	shNS1	0.00166282	0.02055	48	2	CRY2-mScarlet	0.00416199	0.00339484	0.00311454	0.00269645	0.00236784	0.0023343	0.0018401	0.00161744	0.00161084	0.00160727	0.00119164	0.000820294	0.000676606	0.000571988	0.000710232	0.000908177	0.00134999	0.00164973	0.00198678	0.00211118	0.00209458	0.00265391	0.00237458	0.00220741	0.00204459	0.00210228	0.00189957	0.00157169	0.00130343	0.00118637	0.00104478	0.000881664	0.00087927	0.000760902	0.000548801	0.000467825	0.000394127	0.000440693	0.000561971	0.000767691	0.000861857	0.00106163	0.00115676	0.00177631	0.0023262	0.0024177	0.00235114	0.00216684	0.00176909	0.00186268	0.00196344	0.00206808	0.00191582	0.00170826	0.00143073	0.00126451	0.00122038	0.00167592	0.00444646	0.00204485	0.00137144	0.00152382	0.001835	0.00198266				0.000336913	0.000225114			TRUE	0	TRUE	23.0709	1.5538	0.000999303	0.082907
23250	22-09-08_circadian_chx_2_138-35_shNS1_noCHX_Cell11_VirusB_	138-35	CRY2-mScarlet + CRY1-mClover, clone35	CRY2	FALSE	RFP	shNS1	0.00173767	0.0392364	48	2	CRY2-mScarlet	0.00141077	0.0017155	0.00187112	0.00173094	0.00156039	0.00174441	0.00159184	0.00127389	0.00120053	0.00121316	0.0011278	0.000933162	0.00077553	0.000812679	0.000873458	0.000850431	0.000985096	0.00125166	0.00155887	0.0021216	0.00253074	0.00272391	0.00289473	0.00304415	0.0031274	0.0028588	0.00285172	0.00278669	0.00249533	0.00213808	0.00106212	0.00111931	0.0011765	0.00123543	0.00131601	0.00150035	0.00180688	0.00183799	0.00220736	0.00251683	0.00265944	0.0025612	0.00246361	0.00236215	0.00237789	0.00233325	0.00220366	0.00239341	0.00221039	0.00202017	0.0017622	0.001355	0.00107469	0.000849179	0.000654197	0.000614164	0.000468542	0.00052309	0.000856235	0.00129735	0.00187062	0.00218934	0.00221723	0.00266974				0.000336913	0.000225114			TRUE	8.4032e-09	TRUE	20.4064	3.82711	0.000711987	1.03461
23251	22-09-08_circadian_chx_2_138-35_shNS1_noCHX_Cell11_VirusB_	138-35	CRY2-mScarlet + CRY1-mClover, clone35	CRY2	FALSE	RFP	shNS1	0.00201222	0.0215125	48	2	CRY2-mScarlet			0.00164119	0.00156841	0.00155317	0.00111752	0.00090116	0.000634513	0.00055656	0.000588432	0.00064567	0.000945066	0.00123995	0.00189985	0.00280245	0.00343302	0.00336525	0.00329748	0.00322765	0.0031476	0.00308182	0.00276325	0.00245762	0.00224393	0.00201264	0.00201222	0.00566588	0.00185016	0.00156121	0.00109493	0.000847105	0.000964548	0.000894036	0.000790665	0.000939417	0.00133352	0.000898457	0.00109305	0.00170664	0.00301856	0.00312402	0.00330849	0.00307247	0.00315546	0.00304675	0.00265758	0.00279664	0.00237822	0.00237997	0.00247707	0.00279394	0.00220303	0.0019052	0.00177075	0.00151091	0.00130576	0.00161288	0.00192001	0.00223644	0.00542101	0.00437973	0.00551303	0.00529178					0.000336913	0.000225114			TRUE	6.06182e-14	TRUE	24.1807	20.7032	0.00122738	0.809689
23252	22-09-08_circadian_chx_2_138-35_shNS1_noCHX_Cell11_VirusB_	138-35	CRY2-mScarlet + CRY1-mClover, clone35	CRY2	FALSE	RFP	shNS1	0.00256329	0.0429255	48	2	CRY2-mScarlet	0.00755573	0.00697187	0.00733572	0.00666953	0.0063284	0.00627964	0.00618415	0.0055381	0.0057515	0.0060491	0.00617273	0.00504634	0.00425515	0.00321168	0.00348448	0.00299225	0.00348189	0.00213594	0.00143052	0.0018365	0.00100174	0.00139053	0.00131682	0.00152603	0.00273433	0.00250071	0.00281349	0.00256061	0.00295378	0.00326659	0.00347831	0.00319052	0.00263779	0.00249435	0.00217373	0.00200426	0.00180296	0.00159142	0.00165286	0.00204914	0.00176697	0.00229537	0.00319885	0.00253925	0.00164212	0.00145492	0.00205938	0.00314632	0.00337935	0.00304993	0.00249457	0.00245468	0.00221686	0.00229011	0.00236337	0.00243885	0.00267855	0.00268306	0.00256329	0.00243911	0.00249002	0.0024597	0.00287025					0.000336913	0.000225114			TRUE	0.00193092	FALSE	25.8725	5.66977	0.000838895	3.9968
23253	22-09-08_circadian_chx_2_138-35_shNS1_noCHX_Cell11_VirusB_	138-35	CRY2-mScarlet + CRY1-mClover, clone35	CRY2	FALSE	RFP	shNS1	0.00129314	0.047659	48	2	CRY2-mScarlet	0.00153251	0.00124623	0.00106543	0.00114428	0.00121061	0.00137815	0.00114199	0.000949063	0.000788741	0.000722899	0.000582016	0.000757357	0.000826718	0.0007749	0.000760139	0.000739287	0.000714079	0.000661536	0.000632448	0.000733407	0.000716601	0.000963689	0.00134251	0.00166118	0.00196898	0.00202615	0.00158017	0.00152182	0.00178649	0.00197708	0.00178147	0.00166298	0.00171715	0.0016763	0.00126438	0.000948797	0.00128295	0.0016171	0.00196137	0.00181978	0.00148341	0.00128664	0.000806151	0.00099648	0.000850107	0.000723607	0.000983555	0.00116527	0.00129273	0.00129356	0.00143336	0.00229722	0.00288141	0.00342951	0.00300489	0.00280966	0.00303944	0.00278078	0.00263503	0.00251393	0.00232063	0.00232033						0.000336913	0.000225114			TRUE	1.23142e-07	FALSE	32	31.1027	0.000476482	3.31778
23254	22-09-08_circadian_chx_2_138-35_shNS1_noCHX_Cell11_VirusB_	138-35	CRY2-mScarlet + CRY1-mClover, clone35	CRY2	FALSE	RFP	shNS1	0.00153949	0.0205996	48	2	CRY2-mScarlet	0.00176268	0.00215216	0.00244073	0.00276374	0.00272189	0.00228776	0.00226097	0.00216096	0.00182804	0.00156209	0.00121658	0.00117834	0.0010888	0.00100423	0.000855739	0.000772366	0.00070883	0.000695032	0.000871596	0.00118667	0.00140434	0.0014165	0.00229077	0.00155092	0.00179632	0.00188576	0.00227703	0.00217491	0.00179949	0.00187138	0.001904	0.00182306	0.00156975	0.00129138	0.00121957	0.00148685	0.00166454	0.00216789	0.00189615	0.00176315	0.00156627	0.00134702	0.00105078	0.000928654	0.000910977	0.000947531	0.000897933	0.00198512	0.00190336	0.0015989	0.00135818	0.00143322	0.00138715	0.00147491	0.00155561	0.00189692	0.00167116	0.00152805	0.00133489	0.00116929	0.00110567	0.00119879	0.00100416	0.000987269				0.000336913	0.000225114			TRUE	2.87282e-11	TRUE	27.2486	3.43908	0.000556295	3.99202
23255	22-09-08_circadian_chx_2_138-35_shNS1_noCHX_Cell11_VirusB_	138-35	CRY2-mScarlet + CRY1-mClover, clone35	CRY2	FALSE	RFP	shNS1	0.00348952	0.0355571	48	2	CRY2-mScarlet	0.005594	0.00576784	0.00545185	0.00564894	0.00438297	0.00399902	0.00432636	0.0032811	0.00292259	0.00272439	0.00202232	0.00173516	0.0022277	0.0021596	0.00187671	0.00192953	0.00218538	0.00220153	0.00216853	0.00266017	0.00346742	0.00368355	0.00406884	0.0044915	0.00485256	0.0048782	0.0044511	0.00453051	0.00455553	0.00428124	0.00434562	0.00437494	0.00376958	0.00310091	0.00254283	0.00212999	0.0017996	0.00162121	0.00157838	0.00177746	0.00181979	0.00202188	0.00208927	0.00218174	0.00281213	0.00329748	0.00386828	0.00455346	0.00468867	0.00501141	0.00525934	0.00561455	0.0061921	0.00537795	0.00537012	0.00503252	0.00461326	0.00426843	0.00351162	0.0029532	0.00249949	0.00197194	0.00159381	0.00152053				0.000336913	0.000225114			TRUE	0	TRUE	24.9905	2.33896	0.0016895	5.19706
23256	22-09-08_circadian_chx_2_138-35_shNS1_noCHX_Cell11_VirusB_	138-35	CRY2-mScarlet + CRY1-mClover, clone35	CRY2	FALSE	RFP	shNS1	0.0011023	0.0158243	48	2	CRY2-mScarlet	0.00832408	0.00890223	0.00942772	0.00920678	0.0077465	0.00666171	0.00557248	0.00430958	0.00334923	0.00276677	0.00221584	0.00162199	0.00109239	0.00099362	0.00117946	0.00116725	0.00197199	0.00179017	0.00224305	0.00263223	0.00267256	0.00274647	0.00217557	0.00160467	0.00101647	0.000978133	0.000551615	0.000418134	0.000482118	0.000617102	0.000842889	0.000836483	0.000623766	0.000475204	0.000471837	0.000484212	0.000571912	0.000699771	0.000630061	0.000625456	0.000730892	0.000679792	0.000616938	0.000517274	0.000492626	0.000391563	0.000448189	0.000628069	0.000396335	0.000468267	0.000484792	0.000712289	0.000834238	0.00120289	0.00111221	0.00121666	0.00176152	0.00233324	0.00303476	0.00375079	0.00374183	0.00430732						0.000336913	0.000225114			FALSE	0.419743	FALSE	21.4905	2.22104	0.00143556	0.818064
23257	22-09-08_circadian_chx_2_138-35_shNS1_noCHX_Cell11_VirusB_	138-35	CRY2-mScarlet + CRY1-mClover, clone35	CRY2	FALSE	RFP	shNS1	0.00154303	0.0139589	48	2	CRY2-mScarlet	0.00138098	0.0011162	0.00106336	0.00105015	0.00112955	0.00118869	0.00100635	0.000990783	0.0008871	0.0013011	0.00155246	0.00184394	0.00179082	0.00175548	0.00184991	0.00174684	0.0016707	0.00147239	0.00131584	0.00127682	0.00147089	0.00149672	0.00141813	0.00192206	0.00106938	0.000947614	0.000894675	0.000929236	0.00117758	0.00143173	0.00192674	0.00263074	0.00321223	0.00363811	0.00351097	0.00338514	0.00318758	0.00298921	0.00264062	0.0021049	0.00189278	0.00141693	0.00132286	0.00133041	0.00121541	0.00115201	0.00118665	0.00115643	0.00107421	0.00124365	0.00153361	0.00182356	0.00212231	0.00273512	0.00306623	0.00342705	0.00412631	0.00519427	0.00611993	0.0065798	0.00595818	0.0054765	0.00435939	0.00427637				0.000336913	0.000225114			TRUE	5.62077e-10	TRUE	20.1641	15.8635	0.00076315	3.73065
23258	22-09-08_circadian_chx_2_138-35_shNS1_noCHX_Cell11_VirusB_	138-35	CRY2-mScarlet + CRY1-mClover, clone35	CRY2	FALSE	RFP	shNS1	0.00130812	0.0158224	48	2	CRY2-mScarlet				0.00275644	0.00239776	0.00175439	0.0012425	0.000959186	0.000963527	0.00127309	0.0015672	0.00158476	0.00111625	0.000965038	0.000982047	0.000842091	0.000665447	0.000579866	0.000743019	0.00086708	0.00128064	0.00165411	0.00216444	0.00268823	0.00318646	0.0029698	0.00301918	0.00343283	0.0031877	0.00278279	0.00230222	0.00190692	0.00171226	0.00148952	0.00125411	0.00106357	0.00112295	0.00109753	0.00107492	0.000992088	0.000735142	0.000717692	0.000874413	0.00101684	0.00119915	0.00160697	0.00219089	0.00324531	0.00401935	0.00423303	0.00413318	0.00383047	0.00346831	0.00305014	0.00242441	0.00190034	0.00162006	0.00130812	0.00122058	0.000957575	0.000799373	0.000838794	0.000899603	0.0011828				0.000336913	0.000225114			TRUE	4.24105e-14	TRUE	25.0303	2.37553	0.00109412	5.16962
23259	22-09-08_circadian_chx_2_138-35_shNS1_noCHX_Cell11_VirusB_	138-35	CRY2-mScarlet + CRY1-mClover, clone35	CRY2	FALSE	RFP	shNS1	0.00170374	0.0323674	48	2	CRY2-mScarlet	0.00183963	0.00178495	0.00162253	0.00149797	0.00130829	0.00129076	0.00149684	0.00149232	0.00122113	0.00120094	0.00107001	0.00076853	0.000630176	0.000680431	0.000735771	0.000779035	0.00103481	0.00133302	0.0017851	0.0022238	0.00242209	0.00265746	0.00284012	0.00313993	0.0036714	0.0043059	0.0040661	0.0039593	0.00354349	0.00295827	0.00246249	0.00200475	0.00142904	0.00104964	0.000734117	0.000574782	0.000499715	0.000403544	0.000411982	0.000462355	0.000590172	0.0005728	0.000725403	0.000730938	0.000793743	0.000963908	0.00135279	0.00161625	0.00320515	0.00326857	0.00336873	0.00319505	0.00299414	0.00281166	0.0028415	0.00286663	0.00257719	0.00238298	0.0023915	0.00240002	0.0024088	0.00294509	0.00401028	0.00483755				0.000336913	0.000225114			TRUE	0	TRUE	28.9682	25.4804	0.0014397	4.8845
23260	22-09-08_circadian_chx_2_138-35_shNS1_noCHX_Cell11_VirusB_	138-35	CRY2-mScarlet + CRY1-mClover, clone35	CRY2	FALSE	RFP	shNS1	0.00204775	0.0279955	48	2	CRY2-mScarlet	0.00303245	0.00297874	0.00277023	0.00281413	0.00289274	0.00311447	0.00309219	0.0029433	0.0026086	0.00238561	0.00212527	0.00183367	0.00193913	0.00177066	0.00197133	0.00174562	0.00168246	0.00176992	0.00177425	0.00185456	0.00228726	0.00256922	0.00273654	0.00277412	0.00257232	0.00227396	0.00200854	0.00168482	0.00168956	0.00181832	0.00207789	0.0023992	0.00243092	0.00218525	0.00193958	0.00168647	0.00202682	0.00231747	0.00258682	0.00283844	0.00319915	0.00370426	0.00346583	0.0035765	0.00311656	0.00268045	0.00224463	0.00206869	0.00145517	0.00118939	0.00121798	0.0012343	0.00130719	0.00125792	0.00105908	0.000923067	0.000779461	0.000626404	0.000644624	0.000610746	0.000712233	0.000854637	0.000973347	0.00106296				0.000336913	0.000225114			TRUE	7.40321e-08	FALSE	18.8202	8.13517	0.000285097	0.74261
23261	22-09-08_circadian_chx_2_138-35_shNS1_noCHX_Cell11_VirusB_	138-35	CRY2-mScarlet + CRY1-mClover, clone35	CRY2	FALSE	RFP	shNS1	0.00224891	0.0227772	48	2	CRY2-mScarlet			0.00244741	0.00223395	0.00213799	0.002086	0.00203397	0.00189364	0.00192919	0.00228021	0.00291653	0.00314481	0.00306681	0.00266113	0.00208138	0.00160303	0.00145737	0.00159974	0.00209972	0.00244172	0.00230038	0.00215903	0.00201341	0.00182903	0.00192433	0.0021422	0.00274182	0.00309111	0.0033288	0.00311589	0.00237851	0.00184416	0.00139055	0.00101514	0.000637599	0.000489971	0.000553273	0.00100277	0.00129046	0.00162789	0.00186401	0.0021199	0.00238117	0.00311823	0.003849	0.00480853	0.00476933	0.00473014	0.00468975	0.00389242	0.00363758	0.00291191	0.00280573	0.00235178	0.00226388	0.00205407	0.0020885	0.00210466	0.00219611	0.00234426	0.0026062	0.00259504	0.00264668	0.00281311				0.000336913	0.000225114			TRUE	1.21162e-06	FALSE	18	6.75002	0.00032472	1.83259
23262	22-09-08_circadian_chx_2_138-35_shNS1_noCHX_Cell11_VirusB_	138-35	CRY2-mScarlet + CRY1-mClover, clone35	CRY2	FALSE	RFP	shNS1	0.000511858	0.0162225	48	2	CRY2-mScarlet	0.00122121	0.00155831	0.00186984	0.00201212	0.00177269	0.00153607	0.00132168	0.00136215	0.0012949	0.00114575	0.000868579	0.000604888	0.000565085	0.000513786	0.000469985	0.000411041	0.000360108	0.000374795	0.000398831	0.000370915	0.000375226	0.000367664	0.000442174	0.000382419	0.000358738	0.00042822	0.000427466	0.000482457	0.000387347	0.000438988	0.000463683	0.000511858	0.000563539	0.000693403	0.00105702	0.00114549	0.00103984	0.000798297	0.000679973	0.000674457	0.000597444	0.00051522	0.000495809	0.000456302	0.000565916	0.000738343	0.000862855	0.000996486	0.000961326	0.000715448	0.000524074	0.000454768	0.000411156	0.000295103	0.000278248	0.000226217	0.000213036	0.000211761	0.000196637	0.000217875	0.000209384	0.000184631	0.000316342					0.000336913	0.000225114			FALSE	4.07698e-11	TRUE	32	8.48383	0.00035424	1.4758
23263	22-09-08_circadian_chx_2_138-35_shNS1_noCHX_Cell11_VirusB_	138-35	CRY2-mScarlet + CRY1-mClover, clone35	CRY2	FALSE	RFP	shNS1	0.00114135	0.0324974	48	2	CRY2-mScarlet	0.00163775	0.00163287	0.00157089	0.00126442	0.00125497	0.0011631	0.00140756	0.00156026	0.00146225	0.00115369	0.00109143	0.00117273	0.000955436	0.0011082	0.001129	0.00148241	0.00187457	0.00219328	0.0025971	0.00230704	0.00209547	0.00160546	0.00166833	0.00144987	0.00137289	0.00105783	0.000790513	0.000768252	0.000636476	0.000641051	0.000768694	0.000864607	0.00106486	0.0014258	0.00187412	0.00222984	0.00237619	0.00210738	0.00185565	0.00164755	0.00156463	0.00140506	0.00146527	0.00134073	0.0010066	0.000798968	0.000698821	0.000686487	0.000679344	0.000543548	0.000519401	0.000517967	0.000508089	0.000536091	0.000659422	0.000692698	0.000640216	0.00056616	0.000566029	0.000581125	0.000673947	0.000655038	0.000673656	0.000552035				0.000336913	0.000225114			FALSE	2.22045e-16	TRUE	18.8202	0.0746353	0.000574602	3.43364
23264	22-09-08_circadian_chx_2_138-35_shNS1_noCHX_Cell11_VirusB_	138-35	CRY2-mScarlet + CRY1-mClover, clone35	CRY2	FALSE	RFP	shNS1	0.00103262	0.0304371	48	2	CRY2-mScarlet	0.000947367	0.00110904	0.00148257	0.00142734	0.00127755	0.00123142	0.00140571	0.00100869	0.000973896	0.00120875	0.00114124	0.00127689	0.00112167	0.00101815	0.000865525	0.000637841	0.000628558	0.000620235	0.000690041	0.000589627	0.000564933	0.000680905	0.000623629	0.000542686	0.000579474	0.000768097	0.00100822	0.00124232	0.00120741	0.00118654	0.00127184	0.00122931	0.00108867	0.000952991	0.000771752	0.000751227	0.000672901	0.000675756	0.00110503	0.00100175	0.00103353	0.000758189	0.000619828	0.000594112	0.000638718	0.000795694	0.000847689	0.00103171	0.000954114	0.000920863	0.00121169	0.00142942	0.00165201	0.0017535	0.00218233	0.00196675	0.00182458	0.00184062	0.00209129	0.00191485	0.00178707	0.00165928	0.00152762	0.00149015				0.000336913	0.000225114			TRUE	5.95389e-09	TRUE	25.1056	6.28384	0.000253941	4.15712
23265	22-09-08_circadian_chx_2_138-35_shNS1_noCHX_Cell11_VirusB_	138-35	CRY2-mScarlet + CRY1-mClover, clone35	CRY2	FALSE	RFP	shNS1	0.00167136	0.0438002	48	2	CRY2-mScarlet	0.000631055	0.000870556	0.00109522	0.00132653	0.00147673	0.00172456	0.00188276	0.00200065	0.00212733	0.00202248	0.00180241	0.00206459	0.0023065	0.00224306	0.00198775	0.0017461	0.0016197	0.00165924	0.00154533	0.00157578	0.00161218	0.00157973	0.00174273	0.00183338	0.00155692	0.001537	0.00160627	0.00144215	0.00126718	0.00126049	0.00140902	0.00148831	0.00132036	0.00137931	0.00132169	0.00124719	0.00130329	0.00144871	0.00169184	0.00150813	0.00163136	0.00168298	0.00176133	0.00223849	0.00208011	0.002053	0.00184831	0.00191117	0.00167107	0.00167164	0.00167932	0.00157496	0.00162754	0.00197373	0.0024485	0.00296161	0.00309052	0.00268448	0.00227845	0.00186012	0.00176381	0.00145438	0.0015174	0.00170426				0.000336913	0.000225114			TRUE	6.90203e-12	TRUE	32	13.6678	0.000371151	0.457932
23266	22-09-08_circadian_chx_2_138-35_shNS1_noCHX_Cell11_VirusB_	138-35	CRY2-mScarlet + CRY1-mClover, clone35	CRY2	FALSE	RFP	shNS1	0.00249523	0.0280798	48	2	CRY2-mScarlet	0.00306151	0.00340051	0.00302732	0.00262803	0.00251351	0.00240361	0.00237967	0.00206443	0.0017492	0.00142441	0.0010224	0.000831728	0.000989753	0.000890183	0.00127203	0.00195828	0.00258763	0.0032447	0.00363977	0.00424459	0.00418474	0.00396189	0.00375002	0.00389865	0.00394361	0.00428454	0.00430792	0.00449853	0.00414018	0.00356123	0.00289291	0.00225477	0.00219631	0.00186319	0.00171998	0.00152055	0.00125467	0.00121967	0.00133097	0.00149556	0.00285314	0.00236909	0.00306394	0.00348253	0.00370123	0.00394733	0.00385299	0.00398116	0.00367913	0.00323161	0.00284961	0.00230986	0.00222123	0.00200279	0.00187176	0.00187453	0.00166689	0.00139068	0.00133411	0.00179446	0.00247694	0.00257537	0.00257673	0.00243743				0.000336913	0.000225114			TRUE	0	TRUE	25.7747	24.3602	0.00151198	5.76274
23267	22-09-08_circadian_chx_2_138-35_shNS1_noCHX_Cell11_VirusB_	138-35	CRY2-mScarlet + CRY1-mClover, clone35	CRY2	FALSE	RFP	shNS1	0.00223847	0.0450042	48	2	CRY2-mScarlet	0.00350362	0.00307484	0.00359189	0.00349426	0.00312672	0.00239716	0.00224699	0.00228066	0.00224431	0.00223264	0.00208389	0.0021268	0.00186833	0.00203551	0.00230807	0.00241403	0.00264684	0.00271251	0.00301804	0.00296681	0.0029426	0.00289088	0.00283156	0.00263933	0.00246412	0.00237204	0.00202207	0.00218624	0.00187085	0.00159909	0.00148369	0.00126443	0.000998639	0.000865407	0.000868125	0.000923285	0.00105889	0.00111783	0.00124818	0.00122719	0.00125719	0.00139467	0.00149525	0.00166419	0.00189923	0.00213761	0.0026071	0.00275256	0.00282964	0.00279037	0.00269881	0.00322273	0.00327642	0.0032649	0.00348411	0.003117	0.00245828	0.00211306	0.00197627	0.00165673	0.00133524	0.00137228	0.00119075	0.0010482				0.000336913	0.000225114			TRUE	2.00339e-05	FALSE	24.0685	23.2205	0.00073633	0.18563
23268	22-09-08_circadian_chx_2_138-35_shNS1_noCHX_Cell11_VirusB_	138-35	CRY2-mScarlet + CRY1-mClover, clone35	CRY2	FALSE	RFP	shNS1	0.00197858	0.030465	48	2	CRY2-mScarlet			0.00152096	0.00187873	0.00227673	0.0022667	0.00244462	0.0024994	0.00262533	0.00261786	0.00242084	0.0023412	0.00270131	0.00266219	0.00286114	0.002431	0.002141	0.00201706	0.00139891	0.00104026	0.000752032	0.000532308	0.000505844	0.000591947	0.000719905	0.000776236	0.000782511	0.0011294	0.00143699	0.00152385	0.00150293	0.0016562	0.00221266	0.00268274	0.00274649	0.00247593	0.00189242	0.00176238	0.00190715	0.00162606	0.00142726	0.00142903	0.00163122	0.00131692	0.000964562	0.000964963	0.00089459	0.000890712	0.000983715	0.00120369	0.00194009	0.00269848	0.00293219	0.00319221	0.00315772	0.00320891	0.0037371	0.00402387	0.00457773	0.00458768	0.00478964	0.00453796	0.0044432	0.00375557				0.000336913	0.000225114			TRUE	2.22045e-16	TRUE	24.8336	11.384	0.000856067	2.98107
23269	22-09-08_circadian_chx_2_138-35_shNS1_noCHX_Cell11_VirusB_	138-35	CRY2-mScarlet + CRY1-mClover, clone35	CRY2	FALSE	RFP	shNS1	0.00121638	0.0143979	48	2	CRY2-mScarlet	0.00191857	0.00174056	0.00101655	0.00101017	0.000819828	0.000914527	0.00120783	0.00166616	0.00195161	0.00232478	0.00202844	0.00193566	0.00193253	0.00208717	0.00228567	0.00197949	0.00178131	0.0016446	0.00155615	0.001153	0.00106109	0.00080379	0.000569876	0.000441399	0.000442091	0.000457592	0.000413273	0.000625301	0.000600421	0.000680643	0.000842495	0.000930031	0.00106996	0.00128083	0.00133506	0.00150433	0.0015654	0.00142296	0.00122493	0.00105772	0.00119939	0.00125976	0.00154574	0.00174044	0.0015241	0.00123455	0.000955505	0.000609749	0.000408393	0.000358472	0.000481969	0.00070374	0.000967239	0.00107066	0.00123975	0.00125796	0.00125938	0.00107226	0.00111781	0.00118494	0.00130731	0.00148188	0.00167365	0.00195567				0.000336913	0.000225114			FALSE	5.30009e-09	TRUE	27.1158	12.389	0.000603077	1.96846
23270	22-09-08_circadian_chx_2_138-35_shNS1_noCHX_Cell11_VirusB_	138-35	CRY2-mScarlet + CRY1-mClover, clone35	CRY2	FALSE	RFP	shNS1	0.00169507	0.0625998	48	2	CRY2-mScarlet	0.00262513	0.00245414	0.00223948	0.00224827	0.00247224	0.00205497	0.00233801	0.00179898	0.00187513	0.00168114	0.0012822	0.00125669	0.00108652	0.000949438	0.00101628	0.00118011	0.0013081	0.00107618	0.00109031	0.00105045	0.00123278	0.00171576	0.0013374	0.0014593	0.00162321	0.00145656	0.00114098	0.00122477	0.00101065	0.000936359	0.000814755	0.000936345	0.0015009	0.000935704	0.00123277	0.00122319	0.00176141	0.00217179	0.00183121	0.00184821	0.00153849	0.00132122	0.00147367	0.00156451	0.00140801	0.00181734	0.00177776	0.00244748	0.00218827	0.00227004	0.00266535	0.00303956	0.00281358	0.00246622	0.00271783	0.00245056	0.0027646	0.00269836	0.00260185	0.00228446	0.00202151	0.00175893	0.00156175	0.001709				0.000336913	0.000225114			TRUE	0.00661652	FALSE	18.5933	7.50516	0.000200952	1.11794
23271	22-09-08_circadian_chx_2_138-35_shNS1_noCHX_Cell11_VirusB_	138-35	CRY2-mScarlet + CRY1-mClover, clone35	CRY2	FALSE	RFP	shNS1	0.00171383	0.0400719	48	2	CRY2-mScarlet	0.00112114	0.000861417	0.000876363	0.000797748	0.000612743	0.000670937	0.00101248	0.00104052	0.00105112	0.00171507	0.00183165	0.00199138	0.00172084	0.00181948	0.00201476	0.00204525	0.00154103	0.00152892	0.001457	0.00143545	0.00157704	0.00151495	0.00107561	0.000885347	0.00112135	0.00120913	0.000846001	0.000813986	0.00099521	0.00124057	0.00119139	0.00109508	0.00151201	0.00192894	0.00235851	0.00192239	0.00171259	0.00157877	0.00144834	0.00113585	0.00139603	0.00142537	0.00199825	0.0028867	0.00414848	0.00495409	0.00501503	0.00561446	0.00572129	0.00587753	0.00592115	0.0060514	0.0058665	0.00562633	0.00597184	0.00569085	0.00476937	0.00378614	0.00332719	0.00252806	0.00213586	0.00177008	0.00182294	0.00199274				0.000336913	0.000225114			TRUE	3.24759e-05	FALSE	29.2951	16.4297	0.000647184	0.48799
23272	22-09-08_circadian_chx_2_138-35_shNS1_noCHX_Cell11_VirusB_	138-35	CRY2-mScarlet + CRY1-mClover, clone35	CRY1	FALSE	YFP	shNS1	0.000592088	0.0206603	48	2	CRY1-mClover					0.00110162	0.000820452	0.000708321	0.000756988	0.000768041	0.000610373	0.000610686	0.000596846	0.000619266	0.000559501	0.00060197	0.000699995	0.000772061	0.000826117	0.000888231	0.000948297	0.00099322	0.00121031	0.000987877	0.00100022	0.000940839	0.000849172	0.000796113	0.000726864	0.000675902	0.00063144	0.00058507	0.000556648	0.000505962	0.000493975	0.000492422	0.000479543	0.000468215	0.000467804	0.000651331	0.000622768	0.000629988	0.000619532	0.000593418	0.0005608	0.000528334	0.000490333	0.000444495	0.000460248	0.000458422	0.000477241	0.000452401	0.000481927	0.000501388	0.000527677	0.000508533	0.000543467	0.000534683	0.000575647	0.000570593	0.00057012	0.000574347	0.000554798	0.000584066	0.000590759				0.000416839	0.000152586			FALSE	0.0223297	FALSE	18	4.26908	0.000152512	2.6986
23273	22-09-08_circadian_chx_2_138-35_shNS1_noCHX_Cell11_VirusB_	138-35	CRY2-mScarlet + CRY1-mClover, clone35	CRY1	FALSE	YFP	shNS1	0.000769648	0.0200203	48	2	CRY1-mClover	0.00112935	0.00104345	0.000863304	0.000763385	0.000704452	0.000666356	0.000632794	0.000721618	0.000750144	0.000764245	0.000790451	0.000847336	0.000886631	0.000885364	0.000980295	0.00103423	0.00112185	0.00127649	0.00132178	0.00133915	0.00127556	0.00117611	0.00107984	0.000889771	0.000775823	0.000704803	0.0006447	0.000594064	0.000557878	0.000612715	0.00065574	0.000682233	0.000705032	0.000726188	0.000726136	0.000733769	0.000806121	0.000891274	0.000964312	0.000962158	0.000948765	0.000882886	0.000902643	0.000833372	0.000775052	0.000711058	0.000669543	0.000642983	0.00061736	0.000570203	0.000521012	0.000506108	0.000503379	0.000504984	0.000530621	0.000584082	0.000647197	0.000658032	0.000735383	0.000824819	0.000901114	0.000960603	0.00101648	0.00106495				0.000416839	0.000152586			FALSE	2.88658e-15	TRUE	20.934	18.5219	0.000254006	2.56445
23274	22-09-08_circadian_chx_2_138-35_shNS1_noCHX_Cell11_VirusB_	138-35	CRY2-mScarlet + CRY1-mClover, clone35	CRY1	FALSE	YFP	shNS1	0.000608734	0.0107174	48	2	CRY1-mClover	0.00045547	0.000557587	0.000611887	0.00062899	0.000664413	0.000583924	0.000583431	0.000558185	0.00054986	0.000542591	0.00053834	0.00051433	0.000522566	0.000537683	0.000527161	0.000555166	0.000512876	0.000522078	0.000467627	0.000499629	0.000527219	0.000591173	0.000636671	0.000657168	0.000668856	0.000687257	0.000652438	0.000686163	0.000700747	0.000679599	0.000680543	0.000580014	0.000595626	0.000602941	0.00056553	0.000535182	0.000520545	0.00050201	0.000497588	0.000510159	0.000522729	0.000535681	0.000777807	0.000596462	0.000680938	0.000688166	0.000754613	0.000718129	0.000731639	0.00073988	0.000706858	0.000771693	0.00073116	0.000763647	0.000798558	0.000765805	0.000729679	0.000693691	0.000700684	0.000625964	0.00060572	0.000656093	0.000611748	0.000620356				0.000416839	0.000152586			TRUE	5.87014e-09	TRUE	20.6904	7.55967	8.19062e-05	5.99756
23275	22-09-08_circadian_chx_2_138-35_shNS1_noCHX_Cell11_VirusB_	138-35	CRY2-mScarlet + CRY1-mClover, clone35	CRY1	FALSE	YFP	shNS1	0.000635424	0.0386983	48	2	CRY1-mClover	0.0011056	0.00091182	0.000815151	0.000838621	0.000816214	0.000904164	0.000778919	0.000836564	0.000692078	0.00059323	0.000665804	0.000567184	0.000542739	0.000565389	0.00055849	0.000547375	0.000531115	0.000582207	0.000604944	0.000678739	0.000552902	0.000593476	0.000706862	0.000680324	0.000635264	0.00061646	0.000565656	0.000564566	0.000640102	0.000661163	0.000671637	0.000644563	0.000701254	0.000664802	0.00069766	0.000748776	0.00059461	0.000532444	0.000509487	0.000542081	0.000651602	0.000591702	0.000599913	0.000567743	0.000568387	0.000586599	0.000606086	0.000611359	0.000687939	0.000728028	0.000691604	0.000746351	0.000756429	0.000762792	0.000739859	0.000739513	0.000707894	0.000635584	0.000582557	0.000543267	0.000499039	0.000457881	0.000447419	0.000442703				0.000416839	0.000152586			TRUE	1.50164e-05	FALSE	26.204	3.28453	8.16415e-05	4.43866
23276	22-09-08_circadian_chx_2_138-35_shNS1_noCHX_Cell11_VirusB_	138-35	CRY2-mScarlet + CRY1-mClover, clone35	CRY1	FALSE	YFP	shNS1	0.000886622	0.014945	48	2	CRY1-mClover	0.000570841	0.000505608	0.000749041	0.000606162	0.000617706	0.000725849	0.000765215	0.000915554	0.000899695	0.000950425	0.00102272	0.00100516	0.00107045	0.00105155	0.00207406	0.00196945	0.00091395	0.00091127	0.000923394	0.000884838	0.000907832	0.00075626	0.000727962	0.000701654	0.00064549	0.000589325	0.000531458	0.000696083	0.00101789	0.000888405	0.000747465	0.000969975	0.00111087	0.00129032	0.00125883	0.00111041	0.00118739	0.000759211	0.000782707	0.000724366	0.000713528	0.00052743	0.000495581	0.000622068	0.000766543	0.000891647	0.000679908	0.000818153	0.000808883	0.000715922	0.000897158	0.000899826	0.00103601	0.001335	0.00131719	0.00115245	0.00125204	0.0011384	0.00102976	0.000898773	0.000779597	0.000680657	0.000742625	0.000629522				0.000416839	0.000152586			FALSE	1.06589e-11	TRUE	19.8088	14.5565	0.000319621	4.32479
23277	22-09-08_circadian_chx_2_138-35_shNS1_noCHX_Cell11_VirusB_	138-35	CRY2-mScarlet + CRY1-mClover, clone35	CRY1	FALSE	YFP	shNS1	0.00057001	0.0249629	48	2	CRY1-mClover	0.000523611	0.000497413	0.000588953	0.000650851	0.000601316	0.000602417	0.00058462	0.000547419	0.000578286	0.000571419	0.000607751	0.000565618	0.000587053	0.000615368	0.000638798	0.000636517	0.00069052	0.000713237	0.000761321	0.000789836	0.000789582	0.000711696	0.000644744	0.000636191	0.000521225	0.000568602	0.000523457	0.000514625	0.000491122	0.000486859	0.000445763	0.000509741	0.000532996	0.000550116	0.000530572	0.00054156	0.000549143	0.000546071	0.000563379	0.000535854	0.00055003	0.000551728	0.000562914	0.000583986	0.000615899	0.000575751	0.000574333	0.000593106	0.00057374	0.000514808	0.000568133	0.000563076	0.000635407	0.000698237	0.000669424	0.000644556	0.000640112	0.000601229	0.000566609	0.000531996	0.000528794	0.00049434	0.000501576	0.000507016				0.000416839	0.000152586			FALSE	6.42187e-07	FALSE	32	17.6179	7.46252e-05	5.96551
23278	22-09-08_circadian_chx_2_138-35_shNS1_noCHX_Cell11_VirusB_	138-35	CRY2-mScarlet + CRY1-mClover, clone35	CRY1	FALSE	YFP	shNS1	0.000906726	0.0187489	48	2	CRY1-mClover	0.00268177	0.00203209	0.00235423	0.00244163	0.00213035	0.00130156	0.00119582	0.00180275	0.00117747	0.00144744	0.00149143	0.00121032	0.00112336	0.000924567	0.000981884	0.000781976	0.000651384	0.000501209	0.000575606	0.000805558	0.000564339	0.000581331	0.0006811	0.000691365	0.000829221	0.00178049	0.00212047	0.00244702	0.0016662	0.0016308	0.00215482	0.00221338	0.00129121	0.00110478	0.00105523	0.000924764	0.000921342	0.000771882	0.000742695	0.000606593	0.000592825	0.00058962	0.000527133	0.000555486	0.000541579	0.000569958	0.000647325	0.000780607	0.000701325	0.000665998	0.000818622	0.000811458	0.000869008	0.00094509	0.000853807	0.000892109	0.00104	0.0010055	0.000982891	0.000925797	0.000843719	0.000757145	0.000735634	0.000693916				0.000416839	0.000152586			FALSE	5.55112e-16	TRUE	25.9858	4.50197	0.0006472	4.23432
23279	22-09-08_circadian_chx_2_138-35_shNS1_noCHX_Cell11_VirusB_	138-35	CRY2-mScarlet + CRY1-mClover, clone35	CRY1	FALSE	YFP	shNS1	0.000742711	0.018509	48	2	CRY1-mClover	0.000734453	0.000660124	0.000636335	0.000572159	0.000587379	0.000518875	0.00051389	0.000538151	0.000518659	0.000509099	0.000594535	0.000630544	0.000673771	0.000715798	0.000718467	0.000780793	0.000800631	0.000778552	0.0008105	0.000838374	0.000799421	0.000811155	0.000879329	0.000938538	0.000913761	0.000961829	0.000998685	0.000959503	0.000975061	0.000894212	0.000778609	0.000743272	0.000716814	0.000633417	0.00058604	0.000582564	0.000610391	0.000649772	0.000629931	0.000631037	0.000661978	0.000686597	0.000742151	0.000788217	0.000854178	0.000906968	0.000953573	0.000979832	0.00108995	0.0010608	0.00103164	0.00100161	0.000846017	0.000897229	0.000873097	0.000816345	0.00080248	0.00075449	0.000687461	0.000670107	0.000630782	0.000576498	0.00055558	0.000538903				0.000416839	0.000152586			TRUE	0	TRUE	29.1554	23.6219	0.000183102	5.25364
23280	22-09-08_circadian_chx_2_138-35_shNS1_noCHX_Cell11_VirusB_	138-35	CRY2-mScarlet + CRY1-mClover, clone35	CRY1	FALSE	YFP	shNS1	0.000533021	0.0203867	48	2	CRY1-mClover	0.000356821	0.000368043	0.000382635	0.000386045	0.000410376	0.000386428	0.000372023	0.000381625	0.000400587	0.000408881	0.000429352	0.000467913	0.000433548	0.000494124	0.00052575	0.000530292	0.000472357	0.000515289	0.000510887	0.000490495	0.000553942	0.00054287	0.000522073	0.000489439	0.000464607	0.000463003	0.000544862	0.000535862	0.000566096	0.000546799	0.000536794	0.000529614	0.000479821	0.000434503	0.000442145	0.000456101	0.000484425	0.00046858	0.000490497	0.000545722	0.000535751	0.000559033	0.000570981	0.000569886	0.000584741	0.000649314	0.000735141	0.000779102	0.000879604	0.000996252	0.00101837	0.000997182	0.000962226	0.00100614	0.000962415	0.000918685	0.00087363	0.000789499	0.000727987	0.000665727	0.000609318	0.00062582	0.000638011	0.000610347				0.000416839	0.000152586			TRUE	4.37149e-05	FALSE	27.2109	22.567	5.31446e-05	5.87266
23281	22-09-08_circadian_chx_2_138-35_shNS1_noCHX_Cell11_VirusB_	138-35	CRY2-mScarlet + CRY1-mClover, clone35	CRY1	FALSE	YFP	shNS1	0.000480661	0.0112074	48	2	CRY1-mClover	0.000385583	0.000373718	0.000369245	0.000362455	0.000411781	0.000415177	0.000424633	0.000412895	0.000398906	0.000448933	0.00049896	0.000550503	0.000490156	0.000550773	0.000482537	0.000594123	0.000676697	0.000863592	0.000478786	0.000456254	0.000443939	0.000453653	0.000451695	0.000428507	0.000422515	0.000425296	0.000390425	0.000386906	0.000443049	0.000428062	0.000421907	0.000419636	0.000424026	0.000448261	0.000384444	0.000423326	0.000399846	0.0003888	0.00041936	0.000473855	0.000496146	0.00052846	0.000565845	0.000632053	0.000674166	0.000646031	0.000672263	0.000649578	0.000589491	0.00057825	0.000574022	0.000601677	0.000547414	0.000596915	0.000574554	0.00063194	0.000600382	0.000584521	0.000598075	0.000627871	0.000725807	0.00074175	0.000756472	0.000711116				0.000416839	0.000152586			FALSE	2.4758e-14	TRUE	29.7395	17.0492	0.000104245	0.255899
23282	22-09-08_circadian_chx_2_138-35_shNS1_noCHX_Cell11_VirusB_	138-35	CRY2-mScarlet + CRY1-mClover, clone35	CRY1	FALSE	YFP	shNS1	0.000660143	0.0153361	48	2	CRY1-mClover	0.000653297	0.00062203	0.00072166	0.000716704	0.000735966	0.000787058	0.000738004	0.000730416	0.000747365	0.000700496	0.000688972	0.000650662	0.000712953	0.000727448	0.000744217	0.000826097	0.000660141	0.000618513	0.000676178	0.000694386	0.000675499	0.000659047	0.000620368	0.000644675	0.000624266	0.000654981	0.000670118	0.000660145	0.000629552	0.000607972	0.000589882	0.000598485	0.000608779	0.000635179	0.000731741	0.000701149	0.00081155	0.000752563	0.000750721	0.000714373	0.000725837	0.000715612	0.00070186	0.000671556	0.000665414	0.000617271	0.00060169	0.000600124	0.000596618	0.000570762	0.000606622	0.000588976	0.000595061	0.000590412	0.000591599	0.000580044	0.000654586	0.00063429	0.000666731	0.000662348	0.000640679	0.000614692	0.000675187	0.000638829				0.000416839	0.000152586			FALSE	0.000324396	FALSE	29.9543	8.73849	4.9193e-05	1.95226
23283	22-09-08_circadian_chx_2_138-35_shNS1_noCHX_Cell11_VirusB_	138-35	CRY2-mScarlet + CRY1-mClover, clone35	CRY1	FALSE	YFP	shNS1	0.000714582	0.019639	48	2	CRY1-mClover	0.000973318	0.000914381	0.000827124	0.000777187	0.000699101	0.000683977	0.000599981	0.000574987	0.000523455	0.000712941	0.000716223	0.000479047	0.000488195	0.000486126	0.000532831	0.00063915	0.000635823	0.000699807	0.000768377	0.000857373	0.000861825	0.000894624	0.00082936	0.000777922	0.000798559	0.000824042	0.000787703	0.000796013	0.000767739	0.000785964	0.000785423	0.000751774	0.000744188	0.000719671	0.000677393	0.000590428	0.000566501	0.000501859	0.000496435	0.000503162	0.000552298	0.0006353	0.000706944	0.000705735	0.00068946	0.000744575	0.000774625	0.000775098	0.000778887	0.000751184	0.000817101	0.000819036	0.00081929	0.000810169	0.000774296	0.000727696	0.000688035	0.000678433	0.000668414	0.000628933	0.000564184	0.000564458	0.000554387	0.000586842				0.000416839	0.000152586			TRUE	0	TRUE	26.6159	25.2787	0.000160575	5.36379
23284	22-09-08_circadian_chx_2_138-35_shNS1_noCHX_Cell11_VirusB_	138-35	CRY2-mScarlet + CRY1-mClover, clone35	CRY1	FALSE	YFP	shNS1	0.000527559	0.0135948	48	2	CRY1-mClover	0.000540718	0.000486043	0.000527938	0.000510127	0.000534092	0.000549409	0.000493806	0.000452266	0.000487288	0.000493301	0.000539081	0.000549902	0.000542798	0.000586406	0.000611466	0.000589336	0.00065234	0.000652531	0.000641239	0.000621169	0.000646503	0.000589712	0.00058471	0.000555301	0.00054443	0.000523414	0.000513899	0.000512987	0.000495933	0.000503154	0.000501345	0.000517991	0.000511844	0.000498866	0.000493923	0.000475863	0.000462063	0.000469399	0.000443036	0.000450714	0.000434412	0.000435754	0.000450137	0.000490577	0.000481747	0.000512865	0.000469035	0.00048334	0.000461921	0.00062954	0.00079716	0.000969858	0.000967482	0.000971777	0.000923707	0.000874894	0.000840337	0.000769152	0.000686914	0.00064017	0.000571638	0.000548836	0.000520646	0.000527179				0.000416839	0.000152586			FALSE	5.91956e-06	FALSE	32	20.874	6.2117e-05	5.32618
23285	22-09-08_circadian_chx_2_138-35_shNS1_noCHX_Cell11_VirusB_	138-35	CRY2-mScarlet + CRY1-mClover, clone35	CRY1	FALSE	YFP	shNS1	0.000603638	0.0124877	48	2	CRY1-mClover				0.000443212	0.000450215	0.000459537	0.000439925	0.000485588	0.000494501	0.000457092	0.00049054	0.000571513	0.000566103	0.000599257	0.000584953	0.00059929	0.000571116	0.00056145	0.000578401	0.000572008	0.000562279	0.000542956	0.000523786	0.000519897	0.000516969	0.000518149	0.000500234	0.000475291	0.000481294	0.000479717	0.000513364	0.000541251	0.000579182	0.000603638	0.000616132	0.000626403	0.000640354	0.000669083	0.000635045	0.000662277	0.000676797	0.000722122	0.000743098	0.000738695	0.000747091	0.000685307	0.000726344	0.000697441	0.00070437	0.000662663	0.000647536	0.000715936	0.000681846	0.000674059	0.000726911	0.000773262	0.000755169	0.00073836	0.000776192	0.000813543	0.000790607	0.000796004	0.000823821	0.000824621				0.000416839	0.000152586			FALSE	6.35889e-08	FALSE	24.9116	17.1298	6.57077e-05	1.5029
23286	22-09-08_circadian_chx_2_138-35_shNS1_noCHX_Cell11_VirusB_	138-35	CRY2-mScarlet + CRY1-mClover, clone35	CRY1	FALSE	YFP	shNS1	0.000690365	0.0113069	48	2	CRY1-mClover					0.000550012	0.000566769	0.000508429	0.00053245	0.0005335	0.000507681	0.000501448	0.000555514	0.000583583	0.000531731	0.00057619	0.000530631	0.000547235	0.000534896	0.000589767	0.00057679	0.000580921	0.000535694	0.00054182	0.000567472	0.000581027	0.000600288	0.000597855	0.000594371	0.000590969	0.000593205	0.000589973	0.000653733	0.000688787	0.000723841	0.000759958	0.000740011	0.000842796	0.000802569	0.000882478	0.000837553	0.000832626	0.000890724	0.00083775	0.000840553	0.000861842	0.000782676	0.000787071	0.000777744	0.000777781	0.000705924	0.000727779	0.000734992	0.000697571	0.000717728	0.000691942	0.000682566	0.000766413	0.000783311	0.000816794	0.000839787	0.000867821	0.000781391	0.000899305	0.000874483				0.000416839	0.000152586			FALSE	0.926351	FALSE	22.0814	20.1317	1.52698e-05	1.64664
23287	22-09-08_circadian_chx_2_138-35_shNS1_noCHX_Cell11_VirusB_	138-35	CRY2-mScarlet + CRY1-mClover, clone35	CRY1	FALSE	YFP	shNS1	0.000744834	0.0167089	48	2	CRY1-mClover	0.000648001	0.000605252	0.00056616	0.000513373	0.000507552	0.000574678	0.000559092	0.000574034	0.000626039	0.000642773	0.0007023	0.000717245	0.000743927	0.000774732	0.000768485	0.000766641	0.000739426	0.000747377	0.000736691	0.000715612	0.000750874	0.000766144	0.000745742	0.000689638	0.00069125	0.000648313	0.00062318	0.00058432	0.000570792	0.000608863	0.000636356	0.000749331	0.00088905	0.000881474	0.000860712	0.00087715	0.000923993	0.000928353	0.000915906	0.000896587	0.000920421	0.000980359	0.000973444	0.00089617	0.00092349	0.000912041	0.000837408	0.000764012	0.000709832	0.000695203	0.000643367	0.000609601	0.000622076	0.000632252	0.000667879	0.000735671	0.00074706	0.000792906	0.00083842	0.000820621	0.000859322	0.000874123	0.000903124	0.000876854				0.000416839	0.000152586			FALSE	2.04452e-10	TRUE	23.9583	17.5554	9.78367e-05	1.70109
23288	22-09-08_circadian_chx_2_138-35_shNS1_noCHX_Cell11_VirusB_	138-35	CRY2-mScarlet + CRY1-mClover, clone35	CRY1	FALSE	YFP	shNS1	0.000677551	0.0239166	48	2	CRY1-mClover				0.000643994	0.000647121	0.000626802	0.000600333	0.000624014	0.000677551	0.000654612	0.00066153	0.000674765	0.000683281	0.000727991	0.000738589	0.000732192	0.00069613	0.000690406	0.00065826	0.000601883	0.000553952	0.000536115	0.000521191	0.000527554	0.000498907	0.000518027	0.00055563	0.000574214	0.000666726	0.000724941	0.000739133	0.000760136	0.000745176	0.000778757	0.000737947	0.000693921	0.000666133	0.000637001	0.000698913	0.000669822	0.000668742	0.000685501	0.000759688	0.000680374	0.00060106	0.000519343	0.000479872	0.000514302	0.000521784	0.000556792	0.000656127	0.000739611	0.000931154	0.00108829	0.00115363	0.00123174	0.00127368	0.00120644	0.00113889	0.00111034	0.00106531	0.000982395	0.000946351	0.000886979				0.000416839	0.000152586			FALSE	3.93929e-09	TRUE	22.5709	13.5813	8.65893e-05	3.29816
23289	22-09-08_circadian_chx_2_138-35_shNS1_noCHX_Cell11_VirusB_	138-35	CRY2-mScarlet + CRY1-mClover, clone35	CRY1	FALSE	YFP	shNS1	0.000641791	0.0167284	48	2	CRY1-mClover	0.000661669	0.000618194	0.000579958	0.000639045	0.000644536	0.000637642	0.000652408	0.000635564	0.000604414	0.000599971	0.000590857	0.000569024	0.000502107	0.000445475	0.000416606	0.00038397	0.00034396	0.000338188	0.000360342	0.000444517	0.00052813	0.00057098	0.000637331	0.000726988	0.000824419	0.00084314	0.000895734	0.000924421	0.000896201	0.000839175	0.000768331	0.000683965	0.000711848	0.000625678	0.000540384	0.000651609	0.000496677	0.000523258	0.000511691	0.000522492	0.000535139	0.000490647	0.000493012	0.000518626	0.000524471	0.000570319	0.000664379	0.000684894	0.000765498	0.00083229	0.00089975	0.000911991	0.00092613	0.000909525	0.000926257	0.000871003	0.000902314	0.000875153	0.000913505	0.000871704	0.000816642	0.000796473	0.000744705	0.000723453				0.000416839	0.000152586			TRUE	2.66454e-15	TRUE	23.3859	5.77291	0.000191692	5.06213
23290	22-09-08_circadian_chx_2_138-35_shNS1_noCHX_Cell11_VirusB_	138-35	CRY2-mScarlet + CRY1-mClover, clone35	CRY1	FALSE	YFP	shNS1	0.00066869	0.0188641	48	2	CRY1-mClover	0.000798057	0.000854303	0.000862598	0.00072328	0.000668357	0.000790391	0.000785242	0.000798229	0.000772456	0.000800325	0.000749037	0.000748446	0.000704107	0.000751242	0.000624267	0.000718288	0.000674856	0.000669023	0.000603938	0.000451584	0.000568488	0.000589351	0.000501363	0.000655953	0.00069826	0.000687675	0.000684091	0.000693238	0.000748865	0.000724098	0.000778371	0.000744042	0.000698583	0.000685534	0.000660483	0.000597489	0.000577891	0.000553882	0.000579119	0.000604027	0.000592127	0.000579943	0.00059576	0.000446825	0.00044465	0.000467969	0.000489555	0.00076226	0.000732033	0.000809622	0.000732369	0.000579904	0.000554842	0.000601787	0.000591441	0.000628707	0.000606554	0.000593295	0.000596579	0.000632184	0.000605456	0.000634127	0.000709512	0.000730294				0.000416839	0.000152586			TRUE	2.10575e-07	FALSE	24.143	6.81973	8.03667e-05	4.43391
23291	22-09-08_circadian_chx_2_138-35_shNS1_noCHX_Cell11_VirusB_	138-35	CRY2-mScarlet + CRY1-mClover, clone35	CRY1	FALSE	YFP	shNS1	0.000686841	0.0202685	48	2	CRY1-mClover	0.000547228	0.000546846	0.000517775	0.000524902	0.000511042	0.000524409	0.000572729	0.0005696	0.000621463	0.000655292	0.000680333	0.000807894	0.000864556	0.000823588	0.000860576	0.000870973	0.000790883	0.000747682	0.000656871	0.000643916	0.000647558	0.000693348	0.000654353	0.000698413	0.000745304	0.000751549	0.000794199	0.000839616	0.000958995	0.00103586	0.00115794	0.00119337	0.00129798	0.00136211	0.00137724	0.0014127	0.00148351	0.00138701	0.00129051	0.00119108	0.00119784	0.00112874	0.00110149	0.00102343	0.000919852	0.000810715	0.000714367	0.000568581	0.000563308	0.000545769	0.000548358	0.000542582	0.000545695	0.000516715	0.000552383	0.000560177	0.000564861	0.000570203	0.000566276	0.000556975	0.00058107	0.000606543	0.00054327	0.000549221				0.000416839	0.000152586			FALSE	3.19158e-05	FALSE	22.1127	14.3334	0.000221416	3.28295
23292	22-09-08_circadian_chx_2_138-35_shNS1_noCHX_Cell11_VirusB_	138-35	CRY2-mScarlet + CRY1-mClover, clone35	CRY1	FALSE	YFP	shNS1	0.000622595	0.018614	48	2	CRY1-mClover	0.000673786	0.000635729	0.00065698	0.000653975	0.000665795	0.000670264	0.000678308	0.000622494	0.000622696	0.000661175	0.000600276	0.000614934	0.000609599	0.00063332	0.000566285	0.00057606	0.000562618	0.000552028	0.000519615	0.000493904	0.000521075	0.000540387	0.00052819	0.000569382	0.000576015	0.00059075	0.000622704	0.000626339	0.000602512	0.000587175	0.000558248	0.000531501	0.000538235	0.000519941	0.000519006	0.000526734	0.000520754	0.000503533	0.00051096	0.00054425	0.000544757	0.000559629	0.000554415	0.000595644	0.000648903	0.000671762	0.00065759	0.000628472	0.000667574	0.000730062	0.000683684	0.000652655	0.000685627	0.000696322	0.000695414	0.000708313	0.000724082	0.000687415	0.000722454	0.000753927	0.000789294	0.0008464	0.000898283	0.00093339				0.000416839	0.000152586			TRUE	5.20824e-07	FALSE	20.8789	7.50221	4.88554e-05	5.90402
23293	22-09-08_circadian_chx_2_138-35_shNS1_noCHX_Cell11_VirusB_	138-35	CRY2-mScarlet + CRY1-mClover, clone35	CRY1	FALSE	YFP	shNS1	0.000637698	0.0210311	48	2	CRY1-mClover	0.000533295	0.000558882	0.000590589	0.000664231	0.000670502	0.000624806	0.000662054	0.000627998	0.000599886	0.000572629	0.000641429	0.000737941	0.000752123	0.000733584	0.000725854	0.0006762	0.000641873	0.000597781	0.000616505	0.000641024	0.00059497	0.000614377	0.000611675	0.000598171	0.000561691	0.000578407	0.000534288	0.000518833	0.000577524	0.000557809	0.000614019	0.000633505	0.000634372	0.000641942	0.000642065	0.000678121	0.000655055	0.000664198	0.000654288	0.000643437	0.000647402	0.000651308	0.000708466	0.000750543	0.000729432	0.000674507	0.000621865	0.000534289	0.000500165	0.000491492	0.00044987	0.000432286	0.000443532	0.000466896	0.000532497	0.00061755	0.000664548	0.000711009	0.000721796	0.000790149	0.000759319	0.000808413	0.000755033	0.000672031				0.000416839	0.000152586			FALSE	3.5096e-09	TRUE	28.2109	13.1557	6.16529e-05	1.47741
23294	22-09-08_circadian_chx_2_138-35_shNS1_noCHX_Cell11_VirusB_	138-35	CRY2-mScarlet + CRY1-mClover, clone35	CRY1	FALSE	YFP	shNS1	0.000570129	0.0173068	48	2	CRY1-mClover	0.000567929	0.000575469	0.000819349	0.000427677	0.000390043	0.000496872	0.000492121	0.000536767	0.000615093	0.000569347	0.000674503	0.000617028	0.000633373	0.000634759	0.00057091	0.000607623	0.000713735	0.000678426	0.000559807	0.000574531	0.000528838	0.000502346	0.000489945	0.000461117	0.000432288	0.000402586	0.000395968	0.000399305	0.000418345	0.000498462	0.000595268	0.000671393	0.000628193	0.000611855	0.000609156	0.000550124	0.000553945	0.000541186	0.000519477	0.000503936	0.0005059	0.000496985	0.000496204	0.000451847	0.000417709	0.000437739	0.000452093	0.000502934	0.0005266	0.000650015	0.000715127	0.000743101	0.000756455	0.000754487	0.000645832	0.000728847	0.000666806	0.000634072	0.000680186	0.000665386	0.000647973	0.000611535	0.00061179	0.000616536				0.000416839	0.000152586			FALSE	1.18857e-08	TRUE	19.4095	13.937	7.46278e-05	4.74359
23295	22-09-08_circadian_chx_2_138-35_shNS1_noCHX_Cell11_VirusB_	138-35	CRY2-mScarlet + CRY1-mClover, clone35	CRY1	FALSE	YFP	shNS1	0.000654671	0.0152292	48	2	CRY1-mClover	0.000748885	0.00068887	0.000673773	0.000627329	0.000631345	0.00067983	0.000773497	0.000878101	0.000972371	0.00105191	0.00112157	0.00126362	0.00126596	0.00126831	0.00127072	0.00121282	0.00122595	0.00115829	0.00103685	0.000887162	0.000882154	0.000778632	0.0006622	0.000696719	0.000587196	0.000564826	0.000538944	0.000537131	0.000557814	0.000553393	0.000586454	0.000611293	0.000637086	0.000644522	0.000673519	0.000682505	0.000641467	0.00065778	0.000625178	0.000622442	0.000595003	0.00053636	0.000491045	0.00048904	0.000466201	0.000429451	0.000419124	0.000417339	0.000394802	0.000405148	0.000396355	0.000411478	0.00046438	0.000493478	0.000517635	0.000613203	0.000651561	0.000711155	0.000702815	0.000807745	0.000783781	0.000787721	0.000739057	0.00069858				0.000416839	0.000152586			FALSE	0.000263427	FALSE	21.1895	14.6704	0.000219271	3.59985
23296	22-09-08_circadian_chx_2_138-35_shNS1_noCHX_Cell11_VirusB_	138-35	CRY2-mScarlet + CRY1-mClover, clone35	CRY1	FALSE	YFP	shNS1	0.000610575	0.0159103	48	2	CRY1-mClover	0.000546309	0.000598003	0.00060475	0.000580754	0.000563838	0.000560209	0.000586999	0.000640489	0.000740385	0.000810439	0.000809746	0.000885787	0.000847895	0.000802519	0.000752267	0.000701504	0.000680768	0.000610601	0.000552822	0.000493432	0.000439449	0.00042268	0.000389065	0.000403034	0.000433418	0.000410906	0.000440955	0.000446267	0.000447982	0.000443255	0.000467972	0.000518362	0.000562889	0.00061055	0.000663472	0.000710198	0.000755196	0.000829675	0.000812188	0.00079862	0.00079149	0.000723094	0.000663579	0.000611099	0.000603567	0.000575292	0.00054892	0.000581917	0.00056485	0.000652648	0.000691379	0.000704285	0.000761841	0.00071206	0.000752101	0.000732226	0.00071771	0.000659546	0.000615455	0.000619685	0.000546401	0.00057842	0.000583912	0.000590742				0.000416839	0.000152586			FALSE	0	TRUE	27.1158	11.9523	0.000192479	2.06967
23297	22-09-08_circadian_chx_2_138-35_shNS1_noCHX_Cell11_VirusB_	138-35	CRY2-mScarlet + CRY1-mClover, clone35	CRY1	FALSE	YFP	shNS1	0.000832745	0.0213861	48	2	CRY1-mClover	0.000894314	0.00105705	0.00102393	0.000879144	0.000888374	0.000837386	0.000921869	0.000949545	0.0010026	0.000956142	0.000990816	0.0011954	0.00143312	0.0013253	0.00136484	0.00120972	0.00139509	0.00141441	0.00138704	0.00133886	0.00117819	0.0010652	0.00108856	0.000881818	0.000874323	0.00121885	0.00109577	0.000972696	0.000845889	0.000828103	0.000840952	0.000781742	0.000773529	0.000846953	0.000726537	0.000716201	0.000618075	0.000728204	0.000617593	0.000615017	0.000540397	0.000562892	0.000546562	0.000573736	0.000550715	0.000596665	0.000608111	0.000549214	0.000589089	0.000779363	0.000710314	0.000668749	0.000594466	0.000572284	0.000607044	0.000610436	0.000608297	0.000486168	0.000587009	0.000575907	0.000475207	0.000518422						0.000416839	0.000152586			TRUE	0.417512	FALSE	28.5	17.7916	0.000159239	0.376644
23298	22-09-08_circadian_chx_2_138-35_shNS1_noCHX_Cell11_VirusB_	138-35	CRY2-mScarlet + CRY1-mClover, clone35	CRY1	FALSE	YFP	shNS1	0.000747955	0.0384946	48	2	CRY1-mClover	0.00117398	0.000927546	0.000915352	0.000885651	0.000884128	0.000901776	0.000873306	0.000833848	0.000828688	0.000714632	0.000713371	0.000751719	0.000788907	0.000687464	0.000726527	0.000717115	0.000709077	0.000759341	0.000778143	0.000820987	0.000849411	0.000903727	0.000943108	0.000985314	0.000859001	0.00081209	0.000776317	0.000858947	0.000767775	0.00078766	0.000864724	0.000804643	0.000814803	0.000764732	0.000753054	0.000664479	0.000572193	0.000671065	0.000631136	0.000608482	0.000556772	0.000619118	0.000726918	0.000653736	0.000637692	0.000630759	0.000659283	0.000702173	0.000720318	0.000764605	0.000709813	0.000683335	0.000736128	0.000745533	0.000743969	0.000718739	0.000785009	0.000750378	0.000704629	0.000707259	0.000672503	0.000643991	0.000605667	0.000599746				0.000416839	0.000152586			TRUE	2.10584e-08	TRUE	26.204	25.8847	0.000103173	5.30279
23299	22-09-08_circadian_chx_2_138-35_shNS1_noCHX_Cell11_VirusB_	138-35	CRY2-mScarlet + CRY1-mClover, clone35	CRY1	FALSE	YFP	shNS1	0.000817636	0.0198434	48	2	CRY1-mClover	0.00101927	0.000941239	0.000879101	0.000839116	0.000721784	0.000759559	0.000657055	0.000763769	0.000802223	0.000951851	0.00100913	0.000966186	0.00102636	0.00115767	0.00119858	0.00115043	0.00120709	0.00119946	0.00111475	0.00120968	0.00110178	0.000998163	0.000844022	0.00072415	0.000642683	0.000622775	0.00058576	0.000516626	0.000488107	0.000531133	0.000536792	0.000614689	0.000637577	0.000689922	0.000736217	0.000735093	0.000747394	0.000792937	0.000871729	0.00090741	0.000900126	0.000888074	0.000846799	0.000833048	0.000859839	0.000839297	0.000717293	0.00066286	0.000612503	0.000580166	0.000559569	0.000543832	0.000558507	0.000597759	0.000632645	0.00069268	0.000747799	0.000777602	0.000860519	0.000944921	0.00100177	0.00102868	0.00107937	0.00107342				0.000416839	0.000152586			FALSE	8.75548e-09	TRUE	22.9362	17.3902	0.000260447	2.10213
23300	22-09-08_circadian_chx_2_138-35_shNS1_noCHX_Cell11_VirusB_	138-35	CRY2-mScarlet + CRY1-mClover, clone35	CRY1	FALSE	YFP	shNS1	0.000502726	0.00909493	48	2	CRY1-mClover	0.000433252	0.000542181	0.000534884	0.000553055	0.000586393	0.000550927	0.000519793	0.000488895	0.000461485	0.000419227	0.000459494	0.000421177	0.000454336	0.000492016	0.000488479	0.000522787	0.000517796	0.000543414	0.000508128	0.000481093	0.00050164	0.000537119	0.000488381	0.000509333	0.000499956	0.00050976	0.000480203	0.000506282	0.000512679	0.000579337	0.000590792	0.000488312	0.000465767	0.000463505	0.000412482	0.000393581	0.000377321	0.000394055	0.000377973	0.000426879	0.000436166	0.000462514	0.000510447	0.000503811	0.000545081	0.000529935	0.00055589	0.000520516	0.000540214	0.000621186	0.000573729	0.000599779	0.000549408	0.000524365	0.000511661	0.000531362	0.0004518	0.000442411	0.000432654	0.000407058	0.000426872	0.000487805	0.000499192	0.000549351				0.000416839	0.000152586			FALSE	0.000139355	FALSE	23.2438	1.70239	4.52711e-05	6.23182
23301	22-09-08_circadian_chx_2_138-35_shNS1_noCHX_Cell11_VirusB_	138-35	CRY2-mScarlet + CRY1-mClover, clone35	CRY1	FALSE	YFP	shNS1	0.000882428	0.0177521	48	2	CRY1-mClover	0.000525569	0.000531217	0.000586687	0.000667075	0.00068919	0.000753479	0.000784606	0.000842372	0.000925324	0.000941855	0.00105913	0.00107772	0.00105179	0.00107996	0.00101695	0.000950179	0.000981871	0.000925967	0.000925185	0.000835943	0.000816271	0.000832801	0.000853875	0.000848532	0.000878861	0.000884998	0.000908937	0.000935183	0.000933069	0.000962973	0.000992877	0.00102369	0.00121	0.0012436	0.00124995	0.0011819	0.0011673	0.00112606	0.00106921	0.00103988	0.000950005	0.000872421	0.000872388	0.000811274	0.000825528	0.000780818	0.000727001	0.00068007	0.000726529	0.000676375	0.000737931	0.000863792	0.000851415	0.000893218	0.000891718	0.000929779	0.000936631	0.000960259	0.000879859	0.000873228	0.000786055	0.000762567	0.000701327	0.000712989				0.000416839	0.000152586			FALSE	2.22045e-16	TRUE	22.0192	13.2705	0.000200498	3.62688
23302	22-09-08_circadian_chx_2_138-35_shNS1_noCHX_Cell11_VirusB_	138-35	CRY2-mScarlet + CRY1-mClover, clone35	CRY1	FALSE	YFP	shNS1	0.000858588	0.0238104	48	2	CRY1-mClover	0.000549709	0.0005542	0.000511877	0.000531879	0.000564825	0.000574805	0.000574158	0.000979018	0.000692746	0.00073001	0.000791856	0.000875177	0.000857303	0.000833214	0.000803082	0.000829883	0.00081882	0.000842222	0.000886528	0.000980082	0.000979293	0.00104096	0.00105323	0.00102866	0.00101795	0.00104031	0.00108111	0.00103518	0.000989251	0.00094193	0.000940563	0.000871582	0.000848452	0.000806477	0.000825956	0.00089416	0.000878685	0.000895315	0.000848719	0.000876627	0.000865908	0.000831929	0.000938121	0.000836449	0.000804368	0.000752239	0.000721684	0.000726831	0.000859873	0.00105081	0.000929199	0.000935419	0.000911566	0.00100145	0.00106977	0.00110804	0.000963777	0.000895203	0.000624268	0.000560647	0.000569015	0.000534221	0.000561711	0.000553639				0.000416839	0.000152586			TRUE	0.0196671	FALSE	32	23.7876	0.000131026	4.7541
23303	22-09-08_circadian_chx_2_138-35_shNS1_noCHX_Cell11_VirusB_	138-35	CRY2-mScarlet + CRY1-mClover, clone35	CRY1	FALSE	YFP	shNS1	0.000879303	0.0237283	48	2	CRY1-mClover	0.000692287	0.0006575	0.000657336	0.000803578	0.00075705	0.000885168	0.000943884	0.00109126	0.00112755	0.00118945	0.00130746	0.00128404	0.00119902	0.00118482	0.00117063	0.001156	0.00112853	0.0011143	0.00100036	0.000917825	0.000873437	0.000765515	0.000716679	0.000678635	0.000482067	0.000434422	0.000504138	0.000444996	0.000543926	0.00055254	0.000523476	0.000620889	0.00117919	0.000647997	0.000724037	0.000792346	0.0010239	0.000892247	0.000835208	0.00081786	0.000791221	0.000789078	0.00061393	0.000937046	0.00102585	0.000671256	0.000722297	0.000847253	0.000848575	0.000816247	0.000802825	0.00072855	0.0010304	0.00105265	0.00100651	0.00104405	0.00106163	0.00109502	0.00108791	0.00105642	0.00102685	0.000976091	0.001037	0.000960248				0.000416839	0.000152586			TRUE	7.53431e-09	TRUE	29.7589	13.1879	0.000273045	1.06692
23304	22-09-08_circadian_chx_2_138-35_shNS1_noCHX_Cell11_VirusB_	138-35	CRY2-mScarlet + CRY1-mClover, clone35	CRY1	FALSE	YFP	shNS1	0.000763255	0.0286362	48	2	CRY1-mClover	0.000892544	0.000859627	0.000909242	0.000828374	0.000768624	0.000707384	0.000650934	0.000598069	0.000636439	0.000672161	0.000699234	0.000641498	0.000654148	0.00063305	0.000651896	0.000639307	0.000668448	0.000757358	0.000831048	0.000850159	0.000813208	0.000810853	0.000788025	0.000763137	0.000872108	0.00089432	0.000909606	0.000983473	0.000910428	0.000952891	0.000862267	0.000865135	0.000911964	0.000797292	0.000730453	0.000675576	0.00068244	0.000659627	0.000609366	0.000575276	0.000653095	0.000628008	0.000626449	0.000615041	0.000640447	0.000689411	0.000784957	0.000855481	0.000917116	0.000974996	0.000979353	0.00094114	0.000885991	0.000804932	0.000790638	0.000763374	0.000783155	0.000751795	0.000767555	0.000737621	0.000706533	0.000726864	0.000732042	0.000743852				0.000416839	0.000152586			TRUE	2.22045e-16	TRUE	29.2066	27.3941	0.000148215	4.43293
23305	22-09-08_circadian_chx_2_138-35_shNS1_noCHX_Cell11_VirusB_	138-35	CRY2-mScarlet + CRY1-mClover, clone35	CRY1	FALSE	YFP	shNS1	0.000741385	0.0392312	48	2	CRY1-mClover	0.000681547	0.000698463	0.000629057	0.000601152	0.000659832	0.000599439	0.000556091	0.00058749	0.000658044	0.000610358	0.000615083	0.000741127	0.000679898	0.000836194	0.000786547	0.000741644	0.000686793	0.000676413	0.000604709	0.000552953	0.000525406	0.00052245	0.0005922	0.000593362	0.000597698	0.000668539	0.000686173	0.000633762	0.000767003	0.000760954	0.000789951	0.000805434	0.000742264	0.000810953	0.000926527	0.000872254	0.000821053	0.000798783	0.000898852	0.000863283	0.000795379	0.000737688	0.000724452	0.000750056	0.000724592	0.000696051	0.000709488	0.000692899	0.000713979	0.00078689	0.000818912	0.000880264	0.000910735	0.000961108	0.00097866	0.00108545	0.00100768	0.000967535	0.000940773	0.000977718	0.000968952	0.00100114	0.000859061	0.000797536				0.000416839	0.000152586			TRUE	0.00479092	FALSE	21.9884	14.8488	7.15939e-05	3.18976
23306	22-09-08_circadian_chx_2_138-35_shNS1_noCHX_Cell11_VirusB_	138-35	CRY2-mScarlet + CRY1-mClover, clone35	CRY1	FALSE	YFP	shNS1	0.00086694	0.0202206	48	2	CRY1-mClover	0.00116133	0.00099553	0.000974973	0.000962254	0.000901825	0.000840311	0.000787326	0.000742926	0.000694122	0.00063347	0.000602909	0.000581177	0.000560476	0.000638157	0.000673866	0.000739531	0.00086464	0.000927537	0.00103031	0.00107702	0.00111422	0.0010998	0.00116552	0.00118711	0.00117553	0.00113652	0.0010954	0.00105428	0.00101191	0.000944809	0.000791988	0.000748442	0.000779748	0.000732584	0.000896587	0.000943541	0.0010002	0.0010404	0.00103316	0.00101779	0.000991211	0.000969292	0.00080549	0.000867457	0.000881629	0.000854671	0.000848831	0.000800845	0.000829368	0.000833242	0.000873474	0.000887498	0.000861943	0.000791347	0.000788886	0.000746963	0.000704201	0.000657868	0.000650548	0.000695994	0.000771742	0.00086694	0.00103405					0.000416839	0.000152586			TRUE	1.60948e-07	FALSE	19.8829	3.07597	0.000163886	1.63008
23307	22-09-08_circadian_chx_2_138-35_shNS1_noCHX_Cell11_VirusB_	138-35	CRY2-mScarlet + CRY1-mClover, clone35	CRY1	FALSE	YFP	shNS1	0.000757975	0.027448	48	2	CRY1-mClover	0.000548249	0.000529038	0.000569864	0.000622545	0.000597714	0.000624183	0.000615785	0.000621129	0.000593662	0.000561493	0.000523396	0.000482833	0.000511246	0.000582149	0.000666948	0.000744582	0.000812708	0.000855091	0.000890468	0.000875891	0.000898602	0.00090869	0.000909037	0.000900352	0.000935168	0.000924927	0.000889299	0.000843526	0.000813411	0.00078547	0.000753686	0.000762264	0.000743572	0.000742799	0.000785147	0.000734485	0.000777533	0.000802101	0.000903129	0.00092525	0.000943727	0.000962204	0.000981241	0.000994018	0.000909534	0.000911824	0.000884754	0.000859756	0.000828652	0.000767043	0.000799735	0.000748739	0.000806101	0.000735006	0.000661942	0.000642365	0.000627838	0.000590925	0.000580026	0.000572548	0.000560675	0.000538113	0.000579797	0.000576672				0.000416839	0.000152586			TRUE	2.04265e-06	FALSE	23.7567	22.4845	9.49238e-05	0.465184
23308	22-09-08_circadian_chx_2_138-35_shNS1_noCHX_Cell11_VirusB_	138-35	CRY2-mScarlet + CRY1-mClover, clone35	CRY1	FALSE	YFP	shNS1	0.000636955	0.0183842	48	2	CRY1-mClover	0.000632654	0.000612708	0.000592546	0.000648507	0.000703822	0.000674681	0.000662452	0.00063913	0.000610709	0.000614263	0.000609078	0.00060968	0.000575	0.000561872	0.000541042	0.000524224	0.00050052	0.000518737	0.000541408	0.000563653	0.000600054	0.000625422	0.000647168	0.0007127	0.000694006	0.000748672	0.000783775	0.000798882	0.000813989	0.000829553	0.000805866	0.000754616	0.000791557	0.000715485	0.000656224	0.000612745	0.000639271	0.000684159	0.000719314	0.000726144	0.000753973	0.000664472	0.000646886	0.000665404	0.00063478	0.000595349	0.000553026	0.000567925	0.000605354	0.0006208	0.000686672	0.000719468	0.000740121	0.000769287	0.000710542	0.00068066	0.000628824	0.000627145	0.000619361	0.000564304	0.000532806	0.000531285	0.00052928	0.000540425				0.000416839	0.000152586			FALSE	7.94791e-09	TRUE	32	31.3598	9.09706e-05	3.2673
23309	22-09-08_circadian_chx_2_138-35_shNS1_noCHX_Cell11_VirusB_	138-35	CRY2-mScarlet + CRY1-mClover, clone35	CRY1	FALSE	YFP	shNS1	0.000807061	0.0355646	48	2	CRY1-mClover	0.000899376	0.000779948	0.000756916	0.000719844	0.00071293	0.000711269	0.000732372	0.000661282	0.000680083	0.000746108	0.000819166	0.000891085	0.000879646	0.000862538	0.00088993	0.000876003	0.00093884	0.000935871	0.00105949	0.00109439	0.00108622	0.00098648	0.000980303	0.00092239	0.000849588	0.000843636	0.000813319	0.00079781	0.000794647	0.000763451	0.000749846	0.000702586	0.000685781	0.000636077	0.000617449	0.000663544	0.000699176	0.000772696	0.000801554	0.000769526	0.000772827	0.000754537	0.000721509	0.000723799	0.000794244	0.000862409	0.000967604	0.00100687	0.0010961	0.00103802	0.000989306	0.000999924	0.000877195	0.000841608	0.00078703	0.000822599	0.000796101	0.000772025	0.000826264	0.00072929	0.000804202	0.000809919	0.000857368	0.000944939				0.000416839	0.000152586			TRUE	0	TRUE	29.5789	19.7538	0.000149339	6.00007
23310	22-09-08_circadian_chx_2_138-35_shNS1_noCHX_Cell11_VirusB_	138-35	CRY2-mScarlet + CRY1-mClover, clone35	CRY1	FALSE	YFP	shNS1	0.000860838	0.0234671	48	2	CRY1-mClover	0.000891897	0.00084696	0.000876483	0.000915222	0.000998597	0.000971648	0.00100007	0.0010041	0.000952159	0.00100138	0.000953091	0.000904799	0.000855044	0.000770143	0.000671326	0.00058825	0.000582223	0.000582068	0.000555467	0.000603667	0.000614986	0.000697134	0.000763081	0.000813348	0.000842338	0.000872935	0.000938046	0.0009375	0.000978994	0.00089528	0.000902163	0.000860395	0.000887795	0.00084642	0.00086128	0.000879905	0.00089238	0.000916348	0.000855385	0.000804067	0.000744348	0.000717921	0.000689457	0.000687921	0.000662113	0.000655284	0.000658634	0.000719469	0.000654664	0.000649102	0.00064582	0.000729359	0.000741581	0.000832681	0.000923661	0.000977436	0.0010078	0.00108483	0.00111249	0.0012578	0.0013442	0.00132497	0.00134095	0.00127103				0.000416839	0.000152586			FALSE	1.11022e-16	TRUE	25.2747	6.4947	0.00016424	4.03485
23311	22-09-08_circadian_chx_2_138-35_shNS1_noCHX_Cell11_VirusB_	138-35	CRY2-mScarlet + CRY1-mClover, clone35	CRY1	FALSE	YFP	shNS1	0.000681599	0.0218583	48	2	CRY1-mClover			0.000761688	0.000807642	0.000730311	0.00073827	0.000700916	0.000634591	0.000664988	0.000659668	0.000649602	0.000553675	0.000591862	0.000575893	0.000609368	0.000714833	0.000661021	0.000691945	0.000832924	0.000833468	0.000805181	0.000719656	0.000745213	0.000725389	0.000705736	0.000647624	0.000643886	0.000591158	0.000528659	0.000530672	0.000562115	0.0006219	0.000565974	0.00059789	0.000686659	0.000703849	0.000713734	0.000680516	0.00075914	0.000697599	0.000669302	0.000644511	0.00064491	0.000628337	0.000612835	0.000608646	0.000574961	0.000578369	0.000581777	0.000585288	0.000665357	0.000652666	0.00071853	0.000715625	0.000694637	0.00071763	0.000776026	0.000766329	0.000779608	0.000786763	0.000808386	0.000744337	0.000765655	0.000682681				0.000416839	0.000152586			FALSE	7.77156e-16	TRUE	18	2.68529	8.90803e-05	3.25145
23312	22-09-08_circadian_chx_2_138-35_shNS1_noCHX_Cell11_VirusB_	138-35	CRY2-mScarlet + CRY1-mClover, clone35	CRY1	FALSE	YFP	shNS1	0.000553106	0.0334365	48	2	CRY1-mClover	0.000543947	0.000569645	0.000603889	0.000620881	0.000635215	0.000567208	0.000590221	0.000619741	0.000566791	0.000561002	0.00056464	0.000534543	0.000548989	0.000541924	0.000511567	0.00052758	0.000525769	0.000489543	0.00051334	0.000501029	0.00053122	0.000525863	0.000562799	0.000593267	0.000607114	0.0006372	0.000679642	0.000694852	0.000693426	0.000725652	0.000709722	0.000754244	0.000744561	0.000735298	0.000739589	0.000677539	0.00068516	0.000621836	0.000608418	0.000578593	0.000534628	0.000531473	0.000507342	0.000510047	0.000467381	0.000474753	0.000428937	0.000447249	0.000473678	0.00042411	0.000473965	0.00043313	0.000470154	0.00044014	0.000489435	0.000507368	0.000550066	0.000545707	0.000556146	0.000560747	0.000593422	0.000547902	0.000587484	0.000544421				0.000416839	0.000152586			FALSE	0	TRUE	32	31.7566	0.000103184	3.18939
23313	22-09-08_circadian_chx_2_138-35_shNS1_noCHX_Cell11_VirusB_	138-35	CRY2-mScarlet + CRY1-mClover, clone35	CRY1	FALSE	YFP	shNS1	0.000665736	0.0200731	48	2	CRY1-mClover	0.000491945	0.000494049	0.000519641	0.000521853	0.000582556	0.000647531	0.000666848	0.000664727	0.000607937	0.000605288	0.000585611	0.00064827	0.000705736	0.000855308	0.000907403	0.000936997	0.000899313	0.00085963	0.000839039	0.000834331	0.000826508	0.000816086	0.000849253	0.00091878	0.000936892	0.00101002	0.00101885	0.0010037	0.000980884	0.000972986	0.000968586	0.000959689	0.00092767	0.000895651	0.000862662	0.000799935	0.000819373	0.000742541	0.000746306	0.000666746	0.00061859	0.000650321	0.000612248	0.000608006	0.00060905	0.000600081	0.000583728	0.000558787	0.000608242	0.000596344	0.000646462	0.000697022	0.000667297	0.000676425	0.000633869	0.000603178	0.000592603	0.00052875	0.000531413	0.000567681	0.000615375	0.000617631	0.000624433	0.000601647				0.000416839	0.000152586			FALSE	2.19226e-05	FALSE	32	27.5445	0.00015006	4.01642
23314	22-09-08_circadian_chx_2_138-35_shNS1_noCHX_Cell11_VirusB_	138-35	CRY2-mScarlet + CRY1-mClover, clone35	CRY1	FALSE	YFP	shNS1	0.000614909	0.0177594	48	2	CRY1-mClover	0.000703948	0.000653319	0.00060798	0.000609021	0.000621171	0.00065858	0.000629237	0.00057054	0.00053712	0.000524496	0.000493177	0.000473476	0.000440953	0.000458428	0.000516442	0.000587498	0.000610631	0.00064368	0.000662604	0.000630763	0.000603377	0.000572373	0.000560119	0.000572987	0.000613242	0.000616575	0.000630496	0.000672797	0.00063198	0.000570518	0.000579929	0.000580251	0.000531528	0.000516395	0.000544646	0.000541717	0.000520805	0.000560046	0.000581463	0.000610536	0.000588829	0.000610167	0.000629114	0.000683331	0.000698988	0.000744378	0.000715825	0.000653821	0.000635895	0.000597066	0.000599386	0.000652312	0.000641492	0.000625434	0.000657317	0.000704793	0.000744653	0.000790657	0.000840021	0.000889385	0.000940244	0.000900454	0.000918776	0.000932076				0.000416839	0.000152586			FALSE	7.74581e-10	TRUE	22.8046	1.28836	6.93165e-05	0.303768
23315	22-09-08_circadian_chx_2_138-35_shNS1_noCHX_Cell11_VirusB_	138-35	CRY2-mScarlet + CRY1-mClover, clone35	CRY1	FALSE	YFP	shNS1	0.000795711	0.0221708	48	2	CRY1-mClover	0.00062394	0.000682397	0.000767489	0.000801146	0.00074793	0.000745706	0.000676013	0.000721906	0.000671189	0.000635934	0.000643311	0.000699478	0.000761639	0.00085261	0.000943582	0.00103731	0.00101659	0.00106402	0.00119191	0.00116177	0.00113614	0.00104426	0.00097716	0.000984659	0.00101115	0.000957023	0.000863547	0.000742638	0.000643806	0.000646149	0.000602631	0.000612819	0.000557312	0.000521819	0.000546083	0.000529803	0.000524975	0.000527754	0.000603847	0.000637848	0.000709099	0.000782709	0.00081566	0.000893033	0.000911837	0.000922676	0.000920761	0.000890074	0.000877831	0.000782766	0.000825691	0.000764483	0.00075164	0.000790277	0.000753349	0.000820899	0.000895623	0.000952342	0.00096433	0.000976319	0.000988671	0.000948757	0.000970634	0.000877805				0.000416839	0.000152586			TRUE	2.22045e-16	TRUE	29.7951	20.1288	0.000248553	5.87749
23316	22-09-08_circadian_chx_2_138-35_shNS1_noCHX_Cell11_VirusB_	138-35	CRY2-mScarlet + CRY1-mClover, clone35	CRY1	FALSE	YFP	shNS1	0.000694721	0.0261388	48	2	CRY1-mClover	0.000755761	0.000709044	0.000689886	0.000731878	0.000825274	0.000768414	0.000718642	0.000662134	0.000650537	0.000624488	0.000657408	0.000800654	0.000724496	0.000729923	0.000668395	0.000590302	0.000528029	0.000482722	0.0004397	0.00042534	0.000404662	0.000386909	0.000420457	0.000423645	0.000468888	0.000516497	0.000577583	0.000619334	0.00068186	0.000698527	0.000735467	0.000690916	0.000685381	0.000686121	0.000700007	0.000704445	0.000701993	0.00075474	0.000734795	0.000710133	0.000740347	0.000717443	0.000689463	0.000664156	0.00066947	0.000610445	0.000593621	0.000597418	0.000612928	0.000623188	0.000675627	0.000789973	0.000745033	0.000836986	0.000907937	0.000932181	0.00100813	0.00110526	0.0011048	0.00112576	0.00114897	0.00114184	0.00106491	0.00101385				0.000416839	0.000152586			FALSE	3.05311e-14	TRUE	31.8069	6.15629	0.000143032	1.98269
23317	22-09-08_circadian_chx_2_138-35_shNS1_noCHX_Cell11_VirusB_	138-35	CRY2-mScarlet + CRY1-mClover, clone35	CRY1	FALSE	YFP	shNS1	0.00109532	0.0276694	48	2	CRY1-mClover	0.000758684	0.00244945	0.00212481	0.00202127	0.00223731	0.00203448	0.00222491	0.00213964	0.00226197	0.00211846	0.00149087	0.00101238	0.0010778	0.00108932	0.00113762	0.00106952	0.00117923	0.000997996	0.00102572	0.00110608	0.00102722	0.00112828	0.00109622	0.00098407	0.000965468	0.000940021	0.000944789	0.00110432	0.00101225	0.00128479	0.000952473	0.00124709	0.00112213	0.00119415	0.00128593	0.00113023	0.00106359	0.00110274	0.0010696	0.00105039	0.00115257	0.00117854	0.0010573	0.00109443	0.00122064	0.00109808	0.00110595	0.00116998	0.00124405	0.00134008	0.00159083	0.000868099	0.000810834	0.000805651	0.00078839	0.000771128	0.000753344	0.000727495	0.000731584	0.00077475	0.000771333	0.000696312	0.000683622	0.000686341				0.000416839	0.000152586			TRUE	0.0601167	FALSE	28.4006	12.4573	0.000103051	1.58008
23318	22-09-08_circadian_chx_2_138-35_shNS1_noCHX_Cell11_VirusB_	138-35	CRY2-mScarlet + CRY1-mClover, clone35	CRY1	FALSE	YFP	shNS1	0.000714913	0.0188483	48	2	CRY1-mClover	0.00109458	0.00107873	0.00108845	0.00102433	0.00100265	0.00103487	0.000957317	0.000879762	0.000799856	0.000755074	0.0012141	0.00124604	0.00136382	0.000953524	0.00100748	0.00129394	0.00122957	0.00085976	0.000822743	0.000729625	0.000698683	0.000607845	0.000641027	0.00055657	0.000568423	0.000559641	0.000623061	0.000614553	0.000623925	0.000644233	0.000701016	0.000811199	0.000736242	0.000714811	0.000673582	0.000693556	0.000637056	0.000584303	0.000625968	0.000572346	0.000617202	0.000593999	0.000558726	0.000633441	0.000624245	0.000597285	0.000553596	0.000617039	0.000652203	0.000796292	0.000748331	0.00072517	0.00067731	0.000667525	0.00075818	0.000599514	0.000643425	0.000715015	0.000702239	0.000770893	0.000787312	0.000775187	0.000769564	0.000773963				0.000416839	0.000152586			TRUE	0.829355	FALSE	18	11.5091	4.41657e-05	0.171366
23319	22-09-08_circadian_chx_2_138-35_shNS1_noCHX_Cell11_VirusB_	138-35	CRY2-mScarlet + CRY1-mClover, clone35	CRY1	FALSE	YFP	shNS1	0.000694097	0.0277822	48	2	CRY1-mClover	0.000617416	0.000628384	0.000691324	0.000702795	0.000767157	0.000743021	0.000664106	0.000922575	0.000647977	0.000580549	0.000544031	0.000525835	0.00054881	0.000564513	0.000569438	0.000669856	0.000737755	0.000737945	0.00075681	0.000779096	0.000772339	0.000733833	0.000709978	0.000673096	0.000641898	0.000626988	0.000600744	0.000629833	0.000640869	0.000626807	0.000626465	0.000683171	0.000638822	0.000574671	0.000573919	0.000571032	0.000620992	0.000639641	0.000663365	0.000670667	0.000734863	0.000714505	0.000691227	0.00074514	0.00069687	0.000769527	0.000711641	0.000785218	0.000817026	0.000802263	0.000843792	0.00076263	0.000757009	0.000728529	0.000676801	0.000689984	0.000728635	0.000756037	0.000787263	0.00080878	0.000829244	0.000755175	0.000829317	0.00076973				0.000416839	0.000152586			TRUE	0.000646965	FALSE	22.4064	0.747257	5.88335e-05	0.684233
23320	22-09-08_circadian_chx_2_138-35_shNS1_noCHX_Cell11_VirusB_	138-35	CRY2-mScarlet + CRY1-mClover, clone35	CRY1	FALSE	YFP	shNS1	0.000688856	0.0255937	48	2	CRY1-mClover	0.000428611	0.000417024	0.00040728	0.000404876	0.000414867	0.000400944	0.000379625	0.000411358	0.000511967	0.000450224	0.0004818	0.000561946	0.000577325	0.0006015	0.000548754	0.000562537	0.000577162	0.000630809	0.000697423	0.000764484	0.00071878	0.000716564	0.000690031	0.000644058	0.000647709	0.00060947	0.00060456	0.000598258	0.000613329	0.000601363	0.000638887	0.000654984	0.0006897	0.000732808	0.000778086	0.000837652	0.000858033	0.000919198	0.000905626	0.000938063	0.000897322	0.000875839	0.00089118	0.000877018	0.000822035	0.000782154	0.000737918	0.000706721	0.000691175	0.000657738	0.000652422	0.000702138	0.000736368	0.000749265	0.000712911	0.000689512	0.000684764	0.000705827	0.0006882	0.000713965	0.000681574	0.000716756	0.00079987	0.000849893				0.000416839	0.000152586			FALSE	1.57825e-05	FALSE	23.2088	19.0008	7.93311e-05	1.5676
23321	22-09-08_circadian_chx_2_138-35_shNS1_noCHX_Cell11_VirusB_	138-35	CRY2-mScarlet + CRY1-mClover, clone35	CRY1	FALSE	YFP	shNS1	0.000608101	0.0269764	48	2	CRY1-mClover	0.000769316	0.000775317	0.000773013	0.000799522	0.000833397	0.000943234	0.000910689	0.000966985	0.000926791	0.000907379	0.000887966	0.000867966	0.000982059	0.00112259	0.00100846	0.00108917	0.00103082	0.00106006	0.00107253	0.00100866	0.000882617	0.00080746	0.000735994	0.00085196	0.000720069	0.000502509	0.00048139	0.000502554	0.000517637	0.000548591	0.000553525	0.00057783	0.000605631	0.000626609	0.000617539	0.000645352	0.000619667	0.00055452	0.000562575	0.000533866	0.000486662	0.000536006	0.00051291	0.000575954	0.000581697	0.000599431	0.00056243	0.000595022	0.000581306	0.000567561	0.000641392	0.000589875	0.000610571	0.000598146	0.000568992	0.000593542	0.00058771	0.000620908	0.000600022	0.000594344	0.000541874	0.000500442	0.000546594	0.000537543				0.000416839	0.000152586			FALSE	0.478231	FALSE	32	14.357	0.000141621	0.32261
23322	22-09-08_circadian_chx_2_138-35_shNS1_noCHX_Cell11_VirusB_	138-35	CRY2-mScarlet + CRY1-mClover, clone35	CRY1	FALSE	YFP	shNS1	0.000673254	0.0206743	48	2	CRY1-mClover	0.000542275	0.000555672	0.000620159	0.000604709	0.000623213	0.000650955	0.000645181	0.000639406	0.000633457	0.000636491	0.00062553	0.000566606	0.000560206	0.000558545	0.000575453	0.000582296	0.000551426	0.000561264	0.000583675	0.000598467	0.00057102	0.000567254	0.000599861	0.000616905	0.000662984	0.000688574	0.000807834	0.000788616	0.000875812	0.000885732	0.000891744	0.00090832	0.000899083	0.000846576	0.000769189	0.000721357	0.000738914	0.000673953	0.000707118	0.000672554	0.00068452	0.000663494	0.000628077	0.000654967	0.000634414	0.000651449	0.000642605	0.000682984	0.000757728	0.000739508	0.000737858	0.000764685	0.000743813	0.000741069	0.000733753	0.000702293	0.000709102	0.000718265	0.000754911	0.000792512	0.000818565	0.000773577	0.00077615	0.000786034				0.000416839	0.000152586			TRUE	7.93694e-05	FALSE	32	31.7555	0.000101542	3.1896
23323	22-09-08_circadian_chx_2_138-35_shNS1_noCHX_Cell11_VirusB_	138-35	CRY2-mScarlet + CRY1-mClover, clone35	CRY1	FALSE	YFP	shNS1	0.000822046	0.0235527	48	2	CRY1-mClover		0.000922839	0.00100831	0.00100121	0.000892828	0.000852758	0.000714337	0.000652789	0.000647782	0.00062698	0.000576581	0.000542138	0.000516121	0.000469481	0.000480482	0.000554071	0.000617821	0.000740809	0.000892478	0.00102654	0.00110561	0.0011859	0.00115424	0.00112	0.00108311	0.00105527	0.00101917	0.00093826	0.000915267	0.000857914	0.000822046	0.000779397	0.000752191	0.000728348	0.000702801	0.000684808	0.0006844	0.000715987	0.00071096	0.000734469	0.00072076	0.000692404	0.000679415	0.000665401	0.000702707	0.000705285	0.00080938	0.000896799	0.00098088	0.00104368	0.00107844	0.00109569	0.00107024	0.00104972	0.00102919	0.00100805	0.000901042	0.000857565	0.000850509	0.000842519	0.000790144	0.000806698						0.000416839	0.000152586			TRUE	3.9968e-15	TRUE	26.7486	25.5543	0.000244162	5.27244
23324	22-09-08_circadian_chx_2_138-35_shNS1_noCHX_Cell11_VirusB_	138-35	CRY2-mScarlet + CRY1-mClover, clone35	CRY1	FALSE	YFP	shNS1	0.00084673	0.0251591	48	2	CRY1-mClover	0.00100818	0.000958782	0.00105187	0.00104738	0.000963238	0.00107743	0.00105388	0.00079006	0.000785469	0.000766282	0.000738918	0.000780422	0.000837782	0.000849956	0.000887658	0.000963406	0.00097977	0.00107835	0.00117651	0.00123239	0.00132615	0.00132973	0.00139179	0.00135667	0.0013256	0.00129453	0.00126251	0.00131853	0.00148474	0.00129391	0.00124914	0.00123214	0.0011952	0.00112694	0.00106564	0.000983001	0.000890022	0.000884814	0.000840216	0.000843505	0.000764221	0.000777286	0.000751989	0.00072765	0.000783719	0.00076882	0.000705429	0.000638843	0.000622715	0.000611096	0.000630295	0.000599192	0.000646343	0.000622779	0.000696775	0.000669098	0.000621062	0.000618904	0.000695404	0.00063075	0.000606163	0.000598916	0.000584184	0.000600909				0.000416839	0.000152586			FALSE	0	TRUE	32	26.2269	0.000303299	4.27515
23325	22-09-08_circadian_chx_2_138-35_shNS1_noCHX_Cell11_VirusB_	138-35	CRY2-mScarlet + CRY1-mClover, clone35	CRY1	FALSE	YFP	shNS1	0.000849498	0.0221073	48	2	CRY1-mClover	0.00121797	0.001125	0.00104111	0.000912775	0.000838013	0.000848917	0.000785543	0.000747268	0.000680151	0.000721467	0.000585731	0.000602442	0.000538572	0.000533667	0.000556557	0.000585741	0.000633582	0.000687215	0.000782042	0.000893654	0.00102656	0.00109754	0.00106434	0.00105936	0.00103004	0.00110074	0.00116158	0.00114978	0.0010865	0.00102041	0.00096205	0.00085008	0.000819259	0.000755463	0.000726412	0.000816706	0.000893009	0.00101105	0.00114708	0.00116609	0.00118421	0.00120232	0.00122099	0.00132542	0.00127694	0.00120441	0.00108286	0.00101715	0.000942062	0.000860255	0.000863089	0.000824944	0.000772413	0.000714734	0.00070876	0.000700986	0.000749638	0.000792543	0.000767905	0.000751493	0.000704675	0.000656123	0.000604456	0.000577357				0.000416839	0.000152586			TRUE	1.8868e-09	TRUE	21.1316	3.97762	0.00021038	0.523055
23326	22-09-08_circadian_chx_2_138-35_shNS1_noCHX_Cell11_VirusB_	138-35	CRY2-mScarlet + CRY1-mClover, clone35	CRY1	FALSE	YFP	shNS1	0.000673088	0.0277509	48	2	CRY1-mClover	0.00080029	0.000756029	0.000734249	0.00080382	0.000765372	0.000696785	0.000645031	0.000611063	0.000592646	0.000598699	0.000533959	0.000547585	0.000461351	0.000482484	0.000488243	0.000488036	0.000483188	0.000486007	0.000491982	0.00047359	0.000495486	0.000550886	0.000563562	0.000606713	0.000643111	0.000645075	0.000711461	0.000703473	0.000712962	0.000718888	0.000701165	0.000736271	0.000811631	0.000693867	0.000652322	0.000644967	0.000641635	0.000608832	0.000581564	0.000601552	0.000568794	0.000564765	0.000588745	0.000593393	0.000659296	0.000666426	0.000682789	0.000714236	0.000794237	0.000816721	0.000836821	0.000881268	0.000929516	0.000970653	0.000986511	0.00100584	0.000985838	0.00094248	0.000904996	0.000877799	0.000822861	0.000812685	0.000701469	0.00067975				0.000416839	0.000152586			TRUE	7.45237e-12	TRUE	27.9006	3.41631	0.000113137	3.75703
23327	22-09-08_circadian_chx_2_138-35_shNS1_noCHX_Cell11_VirusB_	138-35	CRY2-mScarlet + CRY1-mClover, clone35	CRY1	FALSE	YFP	shNS1	0.000682085	0.0216295	48	2	CRY1-mClover	0.00132847	0.00127436	0.00121952	0.00110656	0.000926528	0.000827368	0.000723314	0.000658505	0.000642071	0.000606168	0.000591035	0.000616511	0.000650739	0.000638033	0.000619697	0.000617447	0.000637191	0.000682485	0.000688315	0.000711092	0.000718849	0.00072025	0.000712925	0.000693715	0.000654668	0.00067933	0.000657045	0.000614822	0.000609944	0.000625813	0.000632069	0.000674926	0.000656603	0.000654414	0.000608474	0.000600434	0.000594231	0.000587939	0.000613577	0.00059679	0.000620345	0.000594662	0.000654951	0.000671051	0.000723082	0.000781902	0.000784928	0.000868735	0.000926996	0.000979597	0.000862064	0.000875242	0.000888419	0.000901996	0.000839017	0.000855701	0.000799977	0.000829756	0.000792935	0.000785079	0.000736088	0.000715918	0.000675508	0.000681685				0.000416839	0.000152586			TRUE	5.56501e-07	FALSE	23.8501	1.24851	0.000135852	6.03327
23328	22-09-08_circadian_chx_2_138-35_shNS1_noCHX_Cell11_VirusB_	138-35	CRY2-mScarlet + CRY1-mClover, clone35	CRY1	FALSE	YFP	shNS1	0.000774362	0.0224793	48	2	CRY1-mClover	0.000895417	0.000872296	0.000840376	0.000850981	0.000770065	0.000742072	0.000685061	0.000589379	0.000537775	0.000541072	0.000492263	0.000534467	0.000544365	0.000600405	0.000706636	0.000804429	0.000819701	0.000844772	0.000898657	0.000886478	0.000911447	0.000899153	0.000910535	0.00089837	0.000903708	0.000917826	0.000850316	0.00082633	0.000863366	0.000850757	0.00070749	0.000665386	0.000650105	0.000616084	0.000594886	0.000594276	0.00057676	0.000544692	0.000582875	0.000570225	0.000588321	0.000612456	0.00070498	0.000797503	0.00089283	0.000823814	0.000778659	0.000791608	0.000813646	0.000805567	0.000847584	0.000933241	0.000978228	0.000945028	0.000934864	0.000841393	0.000763691	0.0007639	0.000740927	0.000709998	0.000689866	0.000686783	0.000698367	0.000709473				0.000416839	0.000152586			TRUE	0	TRUE	26.5722	24.2003	0.000188649	5.62759
23329	22-09-08_circadian_chx_2_138-35_shNS1_noCHX_Cell11_VirusB_	138-35	CRY2-mScarlet + CRY1-mClover, clone35	CRY1	FALSE	YFP	shNS1	0.000732103	0.0259921	48	2	CRY1-mClover	0.000730176	0.000728008	0.000749916	0.000754686	0.000684889	0.000669833	0.00063562	0.00060709	0.000636923	0.000610979	0.000570952	0.000527543	0.000491067	0.000466831	0.000421398	0.000430762	0.000475673	0.00055536	0.000672279	0.000755179	0.000793541	0.000867407	0.00088473	0.000828303	0.000823713	0.000824919	0.00085459	0.00080217	0.000781314	0.00073179	0.000684206	0.000671162	0.000662759	0.000609225	0.000578671	0.000519634	0.000516006	0.000500801	0.000527548	0.000508144	0.00050886	0.000563093	0.000645476	0.000692273	0.000732416	0.000768143	0.000764338	0.00081104	0.000849896	0.000877737	0.000943591	0.000910813	0.000945017	0.000922738	0.000930095	0.000945217	0.000910613	0.00088441	0.000903094	0.000826207	0.000826874	0.000816956	0.00083219	0.000854581				0.000416839	0.000152586			TRUE	0	TRUE	25.3725	25.1547	0.000169876	5.65736
23330	22-09-08_circadian_chx_2_138-35_shNS1_noCHX_Cell11_VirusB_	138-35	CRY2-mScarlet + CRY1-mClover, clone35	CRY1	FALSE	YFP	shNS1	0.000839585	0.0226771	48	2	CRY1-mClover	0.000822273	0.000809459	0.000983118	0.000929018	0.00104073	0.000994859	0.00107937	0.00110898	0.00122526	0.000912489	0.00100782	0.00121438	0.00102356	0.00106125	0.000998025	0.00099688	0.000924801	0.00103967	0.000895192	0.000950832	0.000962355	0.000987193	0.000953353	0.000902397	0.000842995	0.000838111	0.000831047	0.000806575	0.000732626	0.000726724	0.000770758	0.000796708	0.000814871	0.000819862	0.000792897	0.000812779	0.000834651	0.000861076	0.000903013	0.000912344	0.000897309	0.000882273	0.000866782	0.000826321	0.000841058	0.000847072	0.000820744	0.000812768	0.000803572	0.000795077	0.000771714	0.000744092	0.00081013	0.000786524	0.00081467	0.000788539	0.00075249	0.000772029	0.00075276	0.000815151	0.000827611	0.000815123	0.0008295	0.000852447				0.000416839	0.000152586			TRUE	0.0225713	FALSE	32	13.0886	9.30767e-05	0.571661
23331	22-09-08_circadian_chx_2_138-35_shNS1_noCHX_Cell11_VirusB_	138-35	CRY2-mScarlet + CRY1-mClover, clone35	CRY1	FALSE	YFP	shNS1	0.000859108	0.023425	48	2	CRY1-mClover	0.00117321	0.00118215	0.00112904	0.00116618	0.00107073	0.000954161	0.000806493	0.000703824	0.000697671	0.000593214	0.00052357	0.000498839	0.000510774	0.000538573	0.000540742	0.000629229	0.000620604	0.000675229	0.000702738	0.000769556	0.000863792	0.000899015	0.000994572	0.00101809	0.00102239	0.00104547	0.00102061	0.00101578	0.0010774	0.00104182	0.000972067	0.000854424	0.000847985	0.000766419	0.000694384	0.000655679	0.00064961	0.000681514	0.000671313	0.000779857	0.000827025	0.000846588	0.00090852	0.000943664	0.000939518	0.000966027	0.000988941	0.000998098	0.00102219	0.00104241	0.00105257	0.00102621	0.00103994	0.00101818	0.000998421	0.000940729	0.000890796	0.000843705	0.000778306	0.000728685	0.000706738	0.000705064	0.000710458	0.000724793				0.000416839	0.000152586			TRUE	0	TRUE	23.9583	1.91379	0.000254853	5.80318
23332	22-09-08_circadian_chx_2_138-35_shNS1_noCHX_Cell11_VirusB_	138-35	CRY2-mScarlet + CRY1-mClover, clone35	CRY1	FALSE	YFP	shNS1	0.000877818	0.0235423	48	2	CRY1-mClover	0.000618785	0.00073594	0.000750954	0.000770104	0.000791867	0.000790435	0.000861893	0.000908786	0.000979571	0.000995464	0.00100556	0.000985177	0.000971294	0.000972312	0.000955721	0.000934043	0.000890257	0.000900295	0.000880992	0.000784191	0.000761596	0.00077188	0.000688346	0.000708387	0.000727408	0.000726792	0.000842251	0.000877597	0.000929236	0.000931835	0.000954783	0.00102313	0.0011212	0.00101208	0.000980674	0.000963258	0.000883839	0.000852518	0.000810913	0.000860631	0.000913535	0.000902467	0.000876478	0.000850488	0.000823711	0.000787304	0.000766697	0.000835448	0.000933475	0.00103982	0.0010142	0.00108918	0.00105962	0.00100668	0.000975021	0.000934369	0.000873644	0.00087804	0.000823856	0.000845297	0.000797889	0.000754456	0.000700376	0.000670312				0.000416839	0.000152586			TRUE	0	TRUE	21.8071	13.181	0.00012015	3.74907
23333	22-09-08_circadian_chx_2_138-35_shNS1_noCHX_Cell11_VirusB_	138-35	CRY2-mScarlet + CRY1-mClover, clone35	CRY1	FALSE	YFP	shNS1	0.000759916	0.0258571	48	2	CRY1-mClover	0.000824415	0.000831934	0.00086363	0.00092062	0.000891335	0.000917928	0.000944105	0.000976374	0.000966952	0.00102025	0.00102337	0.00107271	0.00103677	0.00100082	0.000963788	0.000973011	0.000991669	0.000935043	0.000890576	0.000857276	0.000878379	0.000843008	0.000823208	0.000818719	0.000789144	0.000810786	0.000763643	0.00075139	0.00072857	0.00066828	0.000737851	0.000699047	0.000688999	0.000678683	0.000651027	0.000638055	0.00060812	0.000629381	0.000667409	0.000674292	0.000738528	0.000778937	0.000794569	0.000800006	0.000868619	0.000845329	0.000752118	0.000756189	0.000744844	0.000711681	0.000680564	0.000623748	0.000603671	0.000571316	0.000587726	0.000538868	0.000514422	0.000503105	0.000519272	0.000509208	0.000509758	0.000537464	0.000580435	0.000654081				0.000416839	0.000152586			FALSE	0.00556171	FALSE	32	12.8943	0.000101439	0.609796
23334	22-09-08_circadian_chx_2_138-35_shNS1_noCHX_Cell11_VirusB_	138-35	CRY2-mScarlet + CRY1-mClover, clone35	CRY1	FALSE	YFP	shNS1	0.0007429	0.0218197	48	2	CRY1-mClover	0.000871721	0.000811609	0.000744332	0.00074185	0.00072803	0.000811853	0.000816348	0.000912049	0.000968117	0.00102112	0.0010316	0.00104208	0.00105288	0.000979518	0.000892066	0.000911213	0.000902099	0.000928827	0.000899152	0.000850953	0.000807921	0.000742908	0.000684149	0.000639697	0.000579255	0.000589763	0.000566297	0.000557698	0.000583711	0.00064753	0.00066512	0.00063982	0.000645101	0.0006632	0.000661238	0.00069153	0.000718818	0.000771255	0.000797169	0.000748657	0.000726986	0.000689902	0.000709731	0.000756097	0.000791184	0.000849165	0.000797798	0.000760884	0.000790964	0.000767925	0.000714583	0.000708459	0.00068482	0.000680585	0.000679784	0.000655769	0.000656269	0.000673221	0.000667509	0.000678293	0.000684978	0.000743239	0.000742891	0.000813018				0.000416839	0.000152586			TRUE	5.61112e-09	TRUE	32	12.8835	0.000148966	0.611925
23335	22-09-08_circadian_chx_2_138-35_shNS1_noCHX_Cell11_VirusB_	138-35	CRY2-mScarlet + CRY1-mClover, clone35	CRY1	FALSE	YFP	shNS1	0.000737421	0.0259009	48	2	CRY1-mClover	0.00094779	0.00097788	0.00104053	0.00100874	0.000951501	0.000890889	0.000902621	0.000861299	0.000800289	0.000702776	0.000688527	0.000623728	0.000571556	0.000569762	0.0005678	0.000556005	0.000562347	0.00051786	0.00052209	0.000492038	0.000527455	0.000575457	0.000621765	0.000662077	0.000700006	0.000722396	0.000765054	0.000772329	0.000774436	0.000815347	0.000831766	0.000831368	0.000843112	0.000752227	0.000721915	0.000719475	0.000665455	0.000628035	0.000607695	0.000598124	0.00057864	0.000599277	0.000634581	0.000657207	0.000619435	0.000639494	0.000667856	0.000712339	0.000722615	0.000788424	0.00078538	0.00083983	0.00081555	0.000804042	0.000837373	0.000852223	0.000824471	0.000866115	0.000847052	0.000847266	0.000864469	0.000899488	0.000843087	0.000835187				0.000416839	0.000152586			TRUE	0	TRUE	25.7747	5.03215	0.000160511	4.19122
23336	22-09-08_circadian_chx_2_138-35_shNS1_noCHX_Cell11_VirusB_	138-35	CRY2-mScarlet + CRY1-mClover, clone35	CRY1	FALSE	YFP	shNS1	0.000748833	0.030268	48	2	CRY1-mClover	0.000623916	0.000624415	0.000640279	0.000618017	0.00061019	0.000599663	0.000599573	0.000614786	0.000639287	0.000644811	0.000658876	0.000655504	0.000634268	0.000606979	0.000618012	0.000633872	0.000691327	0.000697411	0.000667437	0.000664853	0.000637287	0.000637772	0.000638256	0.000638756	0.000620461	0.000635252	0.000650367	0.000696928	0.000716407	0.000753916	0.00074696	0.000748815	0.000757613	0.000805837	0.000766929	0.000791938	0.000767963	0.000748851	0.000755248	0.000750382	0.000746722	0.000768169	0.000782762	0.000843396	0.000838859	0.000755015	0.000770088	0.000788148	0.000915403	0.000969256	0.00100649	0.00106305	0.00100293	0.00107648	0.00109327	0.00110747	0.00101275	0.000986134	0.000911484	0.000885184	0.000863596	0.000827622	0.000778704	0.000751451				0.000416839	0.000152586			TRUE	0.999996	FALSE	22.295	18.4348	2.9447e-06	2.04888
23337	22-09-08_circadian_chx_2_138-35_shNS1_noCHX_Cell11_VirusB_	138-35	CRY2-mScarlet + CRY1-mClover, clone35	CRY1	FALSE	YFP	shNS1	0.000910213	0.0222629	48	2	CRY1-mClover	0.000635837	0.000603604	0.000569533	0.000590042	0.000602465	0.000644209	0.000678294	0.000659182	0.000728578	0.000801631	0.000870679	0.000946761	0.000929828	0.000912017	0.000909669	0.000975011	0.000994323	0.00101677	0.00102043	0.0009783	0.000984858	0.000955452	0.00087846	0.000846482	0.000863819	0.00090892	0.00090506	0.000883579	0.000905887	0.000886164	0.000910757	0.000845527	0.000888341	0.000939909	0.000934126	0.00103444	0.00108818	0.00121506	0.00136927	0.00135291	0.00138542	0.00137345	0.00135559	0.0013115	0.0012674	0.00122197	0.00117571	0.00115484	0.00123079	0.0011146	0.00102136	0.000866211	0.000813858	0.000812948	0.000773502	0.000760412	0.00070159	0.000721474	0.000749728	0.000822303	0.000896676	0.000979971	0.00101738	0.000985022				0.000416839	0.000152586			TRUE	9.63334e-11	TRUE	24.9509	18.0458	0.000147869	1.25993
23338	22-09-08_circadian_chx_2_138-35_shNS1_noCHX_Cell11_VirusB_	138-35	CRY2-mScarlet + CRY1-mClover, clone35	CRY1	FALSE	YFP	shNS1	0.000929888	0.0228274	48	2	CRY1-mClover	0.00111613	0.00101446	0.00103415	0.00114927	0.00124208	0.0013162	0.00144799	0.00145829	0.00149219	0.00143402	0.00125718	0.00122464	0.00110199	0.00105663	0.000982943	0.0009983	0.000967254	0.000910275	0.000842601	0.000814458	0.000843767	0.000867381	0.000887875	0.00090837	0.000929486	0.0009967	0.000997091	0.00108939	0.00110789	0.00113776	0.00113734	0.00106288	0.00103691	0.00102545	0.000930291	0.0009127	0.000860139	0.000859799	0.000814811	0.000828508	0.000829707	0.000798131	0.000762964	0.000732506	0.0007518	0.000736672	0.000743378	0.000679511	0.000698333	0.000752535	0.000763125	0.000848003	0.000882774	0.000892603	0.000954471	0.000975719	0.000972478	0.000975038	0.00094091	0.000841596	0.000772545	0.000703494	0.00063235	0.00066322				0.000416839	0.000152586			TRUE	2.4114e-13	TRUE	23.779	7.38934	0.000174358	4.44747
23339	22-09-08_circadian_chx_2_138-35_shNS1_noCHX_Cell11_VirusB_	138-35	CRY2-mScarlet + CRY1-mClover, clone35	CRY1	FALSE	YFP	shNS1	0.000829552	0.0225166	48	2	CRY1-mClover	0.00073752	0.000704787	0.000669446	0.000660721	0.000636786	0.000640432	0.000589957	0.000538899	0.00055596	0.000545513	0.000563179	0.000589386	0.000615093	0.000646222	0.000657363	0.000672307	0.000699079	0.000643588	0.000588097	0.000530924	0.000495265	0.000822536	0.000839555	0.00082355	0.00081183	0.000800388	0.000772814	0.000836389	0.000864308	0.000848801	0.000843064	0.00086535	0.000854956	0.00083799	0.000834841	0.000842834	0.000824263	0.000866094	0.000915391	0.000999119	0.00101595	0.00116235	0.00124531	0.00132899	0.00128468	0.00127694	0.00117696	0.00115483	0.0010899	0.00102498	0.000958079	0.000900416	0.000879578	0.000813059	0.000806647	0.000782233	0.000779393	0.000819838	0.000855549	0.000940064	0.00100657	0.00121538	0.00128048	0.00146179				0.000416839	0.000152586			TRUE	0.813059	FALSE	27.8859	27.2821	1.74592e-05	4.66811
23340	22-09-08_circadian_chx_2_138-35_shNS1_noCHX_Cell11_VirusB_	138-35	CRY2-mScarlet + CRY1-mClover, clone35	CRY1	FALSE	YFP	shNS1	0.000618557	0.0309549	48	2	CRY1-mClover	0.000551724	0.000617384	0.000580787	0.000564892	0.000521005	0.000572185	0.00054182	0.000539614	0.000595865	0.000570136	0.000577925	0.000567425	0.000602035	0.000600731	0.00059192	0.000566381	0.000565024	0.000568549	0.000592327	0.000607656	0.000629794	0.000655603	0.000620898	0.000619729	0.000612091	0.00058717	0.000578259	0.000602996	0.000611573	0.000568121	0.000540152	0.000561665	0.000602407	0.000590048	0.000613885	0.000727077	0.00065004	0.000714797	0.000713751	0.000753079	0.000905568	0.000837063	0.000789555	0.000769339	0.000696504	0.000682505	0.000672061	0.000739575	0.000888241	0.000977172	0.00112194	0.00121284	0.00125974	0.00125209	0.00118917	0.00118112	0.00109279	0.00111267	0.00107853	0.00104438	0.0010092	0.0009061						0.000416839	0.000152586			TRUE	0.000109023	FALSE	23.2438	19.2742	4.47871e-05	1.48186
23341	22-09-08_circadian_chx_2_138-35_shNS1_noCHX_Cell11_VirusB_	138-35	CRY2-mScarlet + CRY1-mClover, clone35	CRY1	FALSE	YFP	shNS1	0.000633243	0.027517	48	2	CRY1-mClover	0.000633863	0.000651817	0.000632624	0.000651931	0.00061966	0.000600592	0.000589909	0.000601813	0.000601332	0.000596397	0.000593015	0.000595031	0.000542897	0.000521284	0.0005379	0.000528052	0.000531715	0.00053773	0.00171394	0.00289014	0.00410199	0.000513447	0.000482227	0.000491647	0.00052088	0.000545358	0.00061422	0.00065119	0.000722955	0.000760835	0.000814675	0.00084417	0.000742508	0.000714508	0.00066659	0.000716382	0.000665607	0.000681629	0.000649324	0.000607568	0.000593668	0.000551589	0.000539863	0.000539111	0.000567057	0.000542149	0.000534764	0.000566991	0.000563746	0.000616	0.000665733	0.000764007	0.000823463	0.000889046	0.00102006	0.00104586	0.00101482	0.000940895	0.000948717	0.000982218	0.000968587	0.000947661	0.000814401	0.000744725				0.000416839	0.000152586			FALSE	0.000559193	FALSE	32	26.625	0.000192599	4.19697
23342	22-09-08_circadian_chx_2_138-35_shNS1_noCHX_Cell11_VirusB_	138-35	CRY2-mScarlet + CRY1-mClover, clone35	CRY1	FALSE	YFP	shNS1	0.000692758	0.0305526	48	2	CRY1-mClover	0.000669423	0.000750723	0.000682666	0.000687919	0.000669933	0.000614739	0.000664036	0.000598808	0.000596163	0.000574053	0.000542513	0.000534191	0.000560222	0.000577002	0.000568811	0.00060423	0.000596891	0.000725979	0.000701936	0.000759291	0.000799317	0.000912139	0.000959293	0.000997109	0.00100325	0.0010565	0.00105905	0.000976938	0.000981111	0.000873186	0.000823155	0.000789762	0.00074945	0.000762289	0.000655524	0.000694849	0.000614324	0.000630838	0.000611241	0.000559479	0.000581485	0.000582134	0.000536012	0.000534705	0.000578493	0.000637555	0.000673088	0.000629638	0.000690667	0.00077863	0.000808819	0.000902637	0.000983432	0.00106114	0.00112264	0.00106339	0.00103919	0.000935429	0.000842515	0.000792636								0.000416839	0.000152586			TRUE	0	TRUE	31.0566	26.3815	0.000213374	4.37373
23343	22-09-08_circadian_chx_2_138-35_shNS1_noCHX_Cell11_VirusB_	138-35	CRY2-mScarlet + CRY1-mClover, clone35	CRY1	FALSE	YFP	shNS1	0.000700554	0.0200576	48	2	CRY1-mClover	0.00151359	0.0016894	0.00174506	0.00176378	0.00166873	0.00144228	0.00125176	0.00115277	0.00103118	0.000898218	0.000848723	0.000806354	0.000735245	0.000736913	0.000691796	0.000717874	0.000704594	0.00065724	0.000680263	0.000609949	0.000622589	0.000651767	0.000672263	0.000740866	0.000784858	0.000827326	0.000817522	0.0008245	0.000847243	0.000797192	0.000773519	0.000820001	0.000780839	0.000750284	0.000654847	0.000675235	0.000625325	0.000580503	0.000558058	0.000532926	0.000528961	0.000494923	0.00052525	0.000588066	0.000648621	0.000667433	0.000696514	0.000752949	0.000776726	0.000773656	0.00072796	0.000723881	0.000673654	0.000677866	0.000658717	0.00065467	0.000603256	0.000549574	0.000544483	0.000527367	0.000504988	0.000498329	0.000471549	0.000449044				0.000416839	0.000152586			TRUE	9.62497e-12	TRUE	24.4509	5.02117	0.000220525	4.76116
23344	22-09-08_circadian_chx_2_138-35_shNS1_noCHX_Cell11_VirusB_	138-35	CRY2-mScarlet + CRY1-mClover, clone35	CRY1	FALSE	YFP	shNS1	0.000767905	0.0213518	48	2	CRY1-mClover	0.00112395	0.00107541	0.00102441	0.00101159	0.00110207	0.00102511	0.000973604	0.000949249	0.00082485	0.000757813	0.000690777	0.000621709	0.000581016	0.000608037	0.000638854	0.000763848	0.000949927	0.00112958	0.0013174	0.00150067	0.00163786	0.00168328	0.00156268	0.00147064	0.00134179	0.00112108	0.00105504	0.00091047	0.000820313	0.000771962	0.000657016	0.000563683	0.000533653	0.000501868	0.00046786	0.000540447	0.000589035	0.000643274	0.000623863	0.00062221	0.000673063	0.000673465	0.000695726	0.000714216	0.000748311	0.000796484	0.000850168	0.000838544	0.000840692	0.000846882	0.000835707	0.000938603	0.000869572	0.000778799	0.000747966	0.000742777	0.00064069	0.000593179	0.00058393	0.000590211	0.000600529	0.000677638	0.00071825	0.000761431				0.000416839	0.000152586			TRUE	3.31356e-10	TRUE	25.7486	23.7189	0.000357142	5.92509
23345	22-09-08_circadian_chx_2_138-35_shNS1_noCHX_Cell11_VirusB_	138-35	CRY2-mScarlet + CRY1-mClover, clone35	CRY1	FALSE	YFP	shNS1	0.000604195	0.0462605	48	2	CRY1-mClover	0.000684032	0.000696376	0.00101966	0.000637742	0.000913231	0.00050991	0.000479225	0.000459289	0.00044228	0.000453672	0.000493349	0.000547125	0.000660699	0.000700215	0.000794562	0.000860293	0.000906221	0.000969234	0.000826964	0.000808806	0.000728345	0.00073329	0.00069824	0.000660143	0.00067769	0.000704964	0.000701819	0.000694427	0.000670152	0.000683695	0.000659906	0.000604851	0.000648729	0.000621632	0.000594535	0.000566617	0.00057288	0.000560583	0.000535906	0.000562108	0.00060354	0.000619158	0.000588339	0.000564579	0.000568941	0.000585143	0.00065692	0.000609631	0.000648392	0.000563285	0.000587252	0.000602875	0.000513553	0.000511229	0.000510328	0.000467819	0.000469558	0.000462815	0.000449368	0.00105015	0.000425238	0.000454777	0.000393001	0.000423333				0.000416839	0.000152586			FALSE	1.06459e-05	FALSE	30.4073	22.1959	0.000103009	5.33201
23346	22-09-08_circadian_chx_2_138-35_shNS1_noCHX_Cell11_VirusB_	138-35	CRY2-mScarlet + CRY1-mClover, clone35	CRY1	FALSE	YFP	shNS1	0.00116581	0.0499923	48	2	CRY1-mClover	0.000982168	0.00107016	0.00104443	0.000969589	0.000821267	0.000943848	0.000672413	0.000826457	0.00111246	0.00159773	0.000651332	0.000715339	0.00134274	0.00113309	0.0012404	0.00118003	0.00120529	0.00125901	0.00134757	0.0014062	0.00137544	0.0014383	0.00142645	0.0014489	0.00141664	0.00136592	0.00144823	0.00141952	0.00108911	0.00124172	0.00109629	0.000870684	0.000848121	0.000896137	0.000815296	0.000643032	0.000603363	0.000847441	0.000732423	0.00108646	0.00119282	0.00118423	0.00139803	0.00142994	0.00144959	0.00145451	0.00156402	0.00155497	0.00141851	0.00138596	0.00127889	0.00117182	0.00106151	0.00121756	0.00119336	0.000953421	0.00091297	0.000869556	0.000839378	0.00104862	0.000975808	0.00102962	0.00125133	0.0011598				0.000416839	0.000152586			TRUE	1.48093e-12	TRUE	27.7109	22.5585	0.00031781	5.76863
23347	22-09-08_circadian_chx_2_138-35_shNS1_noCHX_Cell11_VirusB_	138-35	CRY2-mScarlet + CRY1-mClover, clone35	CRY1	FALSE	YFP	shNS1	0.000657419	0.0383644	48	2	CRY1-mClover	0.000589128	0.000610136	0.000559335	0.000655404	0.000633928	0.000576213	0.000600561	0.000514803	0.000500175	0.000486537	0.00049479	0.000483437	0.000541459	0.000558291	0.000656581	0.00077401	0.000884752	0.000949142	0.000964557	0.0010233	0.00102998	0.00105739	0.00108062	0.00100218	0.000942829	0.000818208	0.000738367	0.000722909	0.00077913	0.000834933	0.000864659	0.000894386	0.000925013	0.000956687	0.000955007	0.000947021	0.000836613	0.000916701	0.000927117	0.000943833	0.000865057	0.000866057	0.000879903	0.000872366	0.000764953	0.000756019	0.000658258	0.000544378	0.000482472	0.000474273	0.000447671	0.000439458	0.000441962	0.000423704	0.000417219	0.000411876	0.000425094	0.000415836	0.000426401	0.000434669	0.000578615	0.000487532	0.000473789	0.000503657				0.000416839	0.000152586			FALSE	0.00307324	FALSE	20.3243	1.95037	7.37336e-05	1.66969
23348	22-09-08_circadian_chx_2_138-35_shNS1_noCHX_Cell11_VirusB_	138-35	CRY2-mScarlet + CRY1-mClover, clone35	CRY1	FALSE	YFP	shNS1	0.000584636	0.0313223	48	2	CRY1-mClover	0.000878442	0.000816604	0.000851914	0.000788981	0.000692131	0.000639513	0.000502717	0.000511797	0.00048987	0.000457442	0.000456758	0.000413425	0.000429928	0.000487688	0.000471102	0.000538021	0.000588409	0.000641057	0.000715781	0.000741787	0.00074731	0.000662086	0.000609034	0.00059974	0.000580864	0.000552932	0.000561827	0.000521327	0.000501149	0.000491186	0.000441118	0.000434902	0.000440272	0.00044567	0.000494583	0.000555552	0.000663785	0.00075419	0.000876625	0.000881505	0.000876895	0.000927576	0.000996774	0.00097468	0.00106094	0.00111061	0.000980006	0.00105083	0.000991296	0.000762188	0.000756633	0.000726098	0.000661743	0.000610592	0.000533861	0.000522994	0.000558576	0.000551794	0.000499853	0.000537351	0.000516213	0.00049395	0.000514831	0.000520387				0.000416839	0.000152586			TRUE	3.23075e-14	TRUE	21.4578	1.26858	0.000201083	1.11735
23349	22-09-08_circadian_chx_2_138-35_shNS1_noCHX_Cell11_VirusB_	138-35	CRY2-mScarlet + CRY1-mClover, clone35	CRY1	FALSE	YFP	shNS1	0.000744716	0.045031	48	2	CRY1-mClover	0.00180096	0.00178809	0.00137046	0.00155811	0.00148018	0.00162715	0.00157725	0.00158814	0.00141227	0.00133976	0.00115461	0.0012462	0.0013185	0.001082	0.00105876	0.00111676	0.000880076	0.000811008	0.00074194	0.00067078	0.000741995	0.00087597	0.000982309	0.000934027	0.000865862	0.00089408	0.000946125	0.000998755	0.000967951	0.000937259	0.000837	0.000750049	0.000632166	0.000665383	0.00059794	0.000501292	0.000473709	0.000450532	0.000461075	0.0004492	0.000451554	0.00043949	0.000457017	0.00050833	0.00050414	0.000543855	0.000541814	0.000644122	0.000694377	0.000706913	0.000748402	0.000745551	0.000743313	0.000729836	0.000668665	0.000665064	0.00069634	0.000699272	0.000668181	0.000649624	0.000683876	0.000667826	0.000743882	0.000775129				0.000416839	0.000152586			FALSE	0.000810908	FALSE	23.5315	3.81409	0.000149638	5.51497
23350	22-09-08_circadian_chx_2_138-35_shNS1_noCHX_Cell11_VirusB_	138-35	CRY2-mScarlet + CRY1-mClover, clone35	CRY1	FALSE	YFP	shNS1	0.000653879	0.0241274	48	2	CRY1-mClover	0.000482201	0.000449729	0.000498449	0.000477678	0.000496277	0.000491245	0.000441209	0.00052497	0.00054148	0.000625394	0.000716412	0.000760638	0.000716417	0.000758608	0.000687636	0.000722391	0.000765648	0.000726119	0.000751958	0.000823147	0.000812335	0.000665429	0.000658643	0.00067499	0.000596961	0.000516205	0.000589727	0.000596194	0.000521775	0.000573294	0.000578605	0.000655727	0.00052676	0.000552928	0.000586624	0.000538489	0.000591859	0.000613154	0.000638527	0.000559658	0.0006085	0.000563298	0.000574415	0.000575987	0.000523935	0.000586501	0.000652031	0.000704403	0.000753897	0.000724368	0.00074007	0.0007375	0.000798708	0.00079474	0.000679325	0.000667177	0.000692201	0.000676539	0.000694758	0.000749155	0.000764152	0.000766348	0.000817384	0.000821207				0.000416839	0.000152586			TRUE	4.43802e-09	TRUE	32	18.5126	0.000104497	5.78983
23351	22-09-08_circadian_chx_2_138-35_shNS1_noCHX_Cell11_VirusB_	138-35	CRY2-mScarlet + CRY1-mClover, clone35	CRY1	FALSE	YFP	shNS1	0.000607793	0.0443347	48	2	CRY1-mClover	0.000957407	0.000829026	0.000911723	0.000898143	0.000823799	0.000818955	0.000650964	0.000668131	0.000591728	0.000898681	0.000834226	0.000802373	0.00090094	0.000939297	0.000992047	0.00109966	0.00120024	0.00128397	0.00139174	0.00135836	0.00128801	0.00122785	0.00102476	0.000903646	0.000827043	0.000610425	0.00060867	0.000606915	0.000605107	0.000521223	0.000530136	0.00056394	0.000483595	0.000516565	0.000556478	0.000584615	0.000622958	0.000572954	0.000618742	0.000640466	0.000644926	0.000632964	0.000635754	0.000594941	0.000560114	0.000543096	0.000532657	0.00052286	0.000522087	0.000464183	0.000452582	0.000422637	0.000410086	0.000391534	0.00037961	0.000391876	0.00040999	0.000422791	0.000431961	0.000436463	0.000464923	0.000471177	0.000566878	0.00057107				0.000416839	0.000152586			FALSE	0.00567843	FALSE	26.5	20.0216	0.000251543	0.350521
23352	22-09-08_circadian_chx_2_138-35_shNS1_noCHX_Cell11_VirusB_	138-35	CRY2-mScarlet + CRY1-mClover, clone35	CRY1	FALSE	YFP	shNS1	0.00115471	0.0888932	48	2	CRY1-mClover	0.00171005	0.00130828	0.00131463	0.00122895	0.00109887	0.00107289	0.000981466	0.000952243	0.000830979	0.000869293	0.00110536	0.00132779	0.00159865	0.00176359	0.00178181	0.00183972	0.001733	0.00166063	0.00178388	0.0016105	0.00147285	0.00141891	0.00137071	0.00135317	0.00134758	0.00126299	0.00115314	0.00100919	0.00091077	0.000910398	0.000910411	0.00100499	0.000979162	0.000961491	0.00105605	0.00105936	0.00115629	0.00112546	0.00124218	0.00128484	0.00163399	0.0016201	0.00164843	0.00179673	0.00176307	0.0015788	0.00140682	0.00151929	0.0013479	0.00122467	0.00112651	0.00101506	0.00102013	0.00100235	0.00084315	0.000775068	0.000785836	0.000692286	0.000678799	0.000674813	0.000709601	0.000659399	0.000692416	0.000726215				0.000416839	0.000152586			TRUE	6.66134e-16	TRUE	24.295	18.758	0.000411429	1.27938
23353	22-09-08_circadian_chx_2_138-35_shNS1_noCHX_Cell11_VirusB_	138-35	CRY2-mScarlet + CRY1-mClover, clone35	CRY1	FALSE	YFP	shNS1	0.000863903	0.0731968	48	2	CRY1-mClover	0.000591415	0.000522687	0.000544766	0.000598369	0.000492865	0.00045734	0.000473239	0.000423919	0.000393531	0.000457262	0.000487046	0.00060068	0.000660997	0.000782886	0.000911599	0.001058	0.00130651	0.0011998	0.0012021	0.00126682	0.00115581	0.0011796	0.00115369	0.00105188	0.000950263	0.000899093	0.000843997	0.000818908	0.000773877	0.000797418	0.000748442	0.000573605	0.000628781	0.00069566	0.000733411	0.000743826	0.000844249	0.000996421	0.00167705	0.0017748	0.0017544	0.00186886	0.00179954	0.00177412	0.001759	0.0017337	0.0016125	0.00140019	0.00126222	0.00109211	0.000981461	0.000840016	0.000708237	0.000715132	0.000743149	0.000805688	0.000838924	0.000828116	0.000883557	0.000991328	0.00105368	0.00109531	0.00112148	0.0011691				0.000416839	0.000152586			TRUE	3.44169e-15	TRUE	24.143	19.9382	0.000412504	1.01985
23354	22-09-08_circadian_chx_2_138-35_shNS1_noCHX_Cell11_VirusB_	138-35	CRY2-mScarlet + CRY1-mClover, clone35	CRY1	FALSE	YFP	shNS1	0.000621783	0.0427061	48	2	CRY1-mClover			0.00071128	0.000624628	0.000618939	0.000594787	0.000576275	0.000533886	0.000473305	0.000480367	0.000496677	0.000467654	0.000445667	0.000428775	0.000452004	0.000422751	0.000413133	0.000578794	0.000525326	0.000573507	0.000691502	0.000785041	0.000842885	0.000876167	0.000914288	0.00086336	0.000832781	0.000716739	0.000710428	0.000683503	0.000665705	0.000638619	0.000645328	0.000560332	0.000588967	0.000578589	0.000609304	0.000565501	0.00051187	0.000561804	0.000603887	0.000722018	0.000759978	0.000862578	0.000941773	0.000974285	0.000961002	0.00104213	0.00113442	0.00106927	0.00110013	0.00109675	0.00104257	0.000932907	0.000833751	0.000702244	0.000651089	0.000560965	0.000513497	0.000445938	0.000434411	0.000389421	0.000403771	0.000416039				0.000416839	0.000152586			TRUE	2.30715e-12	TRUE	23.2438	1.74408	0.000183402	6.22055
23355	22-09-08_circadian_chx_2_138-35_shNS1_noCHX_Cell11_VirusB_	138-35	CRY2-mScarlet + CRY1-mClover, clone35	CRY1	FALSE	YFP	shNS1	0.000799123	0.0170479	48	2	CRY1-mClover	0.000796964	0.000775416	0.000856269	0.000840206	0.000801282	0.000975469	0.000865195	0.000843487	0.000782298	0.00077979	0.000748563	0.000639466	0.000583372	0.00059157	0.000499171	0.000486353	0.000504255	0.000531913	0.000602441	0.000655969	0.000670134	0.000699026	0.000662716	0.000860027	0.000911718	0.000937537	0.000934767	0.00109576	0.00108568	0.00104823	0.00102927	0.00101031	0.00099078	0.00101298	0.0011242	0.00126361	0.00110287	0.00111002	0.0010006	0.000934046	0.000896373	0.000895655	0.000815896	0.000793963	0.000888853	0.000801654	0.000805115	0.000835957	0.000785381	0.000728396	0.00075174	0.00065148	0.000587783	0.00051555	0.000493859	0.000479075	0.000479598	0.000520133	0.000861442	0.00126986	0.000633426	0.000584814	0.000534546	0.000488572				0.000416839	0.000152586			TRUE	4.41032e-09	TRUE	32	1.46534	0.00021217	2.85387
23356	22-09-08_circadian_chx_2_138-35_shNS1_noCHX_Cell11_VirusB_	138-35	CRY2-mScarlet + CRY1-mClover, clone35	CRY1	FALSE	YFP	shNS1	0.000641643	0.022575	48	2	CRY1-mClover	0.000656773	0.00055124	0.000492186	0.000501033	0.000438943	0.000507551	0.000439699	0.000469014	0.000547313	0.00062535	0.000719866	0.000740869	0.000814874	0.000845397	0.000832464	0.000795286	0.000695817	0.000648952	0.000651825	0.000634334	0.00062827	0.000603434	0.000560929	0.000628661	0.000523263	0.000516055	0.000544147	0.000599142	0.000713462	0.000668975	0.000829959	0.000889837	0.000909246	0.000949154	0.000995274	0.000963989	0.000946866	0.000897015	0.000880591	0.000757192	0.000707711	0.000675827	0.0005965	0.000614772	0.000676477	0.000575706	0.000584507	0.000557146	0.000532534	0.000453254	0.000421796	0.000376743	0.000386336	0.000349598	0.000512287	0.000397131	0.000504474	0.00106264	0.00147083	0.00101909	0.00137319	0.00117972	0.00129303	0.000655189				0.000416839	0.000152586			FALSE	1.96509e-14	TRUE	20.7169	15.3265	0.000175068	3.62626
23357	22-09-08_circadian_chx_2_138-35_shNS1_noCHX_Cell11_VirusB_	138-35	CRY2-mScarlet + CRY1-mClover, clone35	CRY1	FALSE	YFP	shNS1	0.000850892	0.02055	48	2	CRY1-mClover	0.00102732	0.000972456	0.00105243	0.00102199	0.000879982	0.000947248	0.000819271	0.000755889	0.000686048	0.000704356	0.000680573	0.000554506	0.000496362	0.000484855	0.000496368	0.000541204	0.000587896	0.000625382	0.000806181	0.000986289	0.000955512	0.000960138	0.000869815	0.00078807	0.000767861	0.00077152	0.00070303	0.000714625	0.000672034	0.000687067	0.000637262	0.000620384	0.000581141	0.000580695	0.000617369	0.000645586	0.000686217	0.000711189	0.000818004	0.0009432	0.00098114	0.00105719	0.00103444	0.00101978	0.0010343	0.00108063	0.0010922	0.00128204	0.00118205	0.0012089	0.00130762	0.00121325	0.00111925	0.00103876	0.000952307	0.000897477	0.000876871	0.000990053	0.00168552	0.00101317	0.00089329	0.000831969	0.000814763	0.000805623				0.000416839	0.000152586			TRUE	1.9762e-14	TRUE	20.546	3.22852	0.000223581	1.12522
23358	22-09-08_circadian_chx_2_138-35_shNS1_noCHX_Cell11_VirusB_	138-35	CRY2-mScarlet + CRY1-mClover, clone35	CRY1	FALSE	YFP	shNS1	0.00082806	0.0392364	48	2	CRY1-mClover	0.00098404	0.00100449	0.00103746	0.000968223	0.000829331	0.000852495	0.00083152	0.000701636	0.000651746	0.000625385	0.00057854	0.000453843	0.000439356	0.000420743	0.000425979	0.000395366	0.000444993	0.000508961	0.000670416	0.000811062	0.000883351	0.000944753	0.00100479	0.00109097	0.00115976	0.00118709	0.00118743	0.00120224	0.00111795	0.00114193	0.000797049	0.000861054	0.00092506	0.000991005	0.00102788	0.00110128	0.00114694	0.00122132	0.001244	0.00127763	0.0013076	0.00132098	0.00118194	0.00112528	0.00108456	0.000914024	0.000825374	0.000826788	0.000780385	0.000769171	0.000721444	0.000625688	0.000566371	0.000543289	0.0004359	0.000425177	0.000420209	0.000411838	0.000467587	0.000512163	0.000556757	0.000573583	0.000608157	0.000673886				0.000416839	0.000152586			TRUE	0.0174596	FALSE	18.7762	1.72824	0.000141751	2.91779
23359	22-09-08_circadian_chx_2_138-35_shNS1_noCHX_Cell11_VirusB_	138-35	CRY2-mScarlet + CRY1-mClover, clone35	CRY1	FALSE	YFP	shNS1	0.000684207	0.0215125	48	2	CRY1-mClover			0.000727855	0.000679479	0.000566992	0.000535789	0.000487512	0.000475369	0.00047354	0.000510721	0.000532087	0.000519829	0.000556579	0.000589736	0.000646729	0.00071215	0.000759233	0.000806316	0.000854825	0.000878257	0.00083261	0.000867228	0.000820901	0.000833608	0.00082423	0.000812351	0.0023386	0.000746381	0.000736528	0.000624201	0.000528244	0.000556095	0.000512494	0.00051679	0.000589732	0.000681817	0.000564663	0.000493763	0.000590107	0.000727955	0.000680855	0.000814494	0.000909164	0.000907813	0.000902605	0.000809262	0.000880388	0.0007828	0.000780429	0.000698352	0.000775789	0.000668185	0.000684207	0.000659679	0.000548382	0.0005199	0.000525849	0.000531798	0.000537928	0.00124906	0.00109493	0.00118809	0.00102777					0.000416839	0.000152586			FALSE	6.51812e-13	TRUE	24.8583	23.0102	0.000214026	0.0332333
23360	22-09-08_circadian_chx_2_138-35_shNS1_noCHX_Cell11_VirusB_	138-35	CRY2-mScarlet + CRY1-mClover, clone35	CRY1	FALSE	YFP	shNS1	0.000938408	0.0429255	48	2	CRY1-mClover	0.00211182	0.00197508	0.00207284	0.00188976	0.00172742	0.0015803	0.00155272	0.00135939	0.00153775	0.00166302	0.00173307	0.00148708	0.00135579	0.0011692	0.00135016	0.00122211	0.00140485	0.00100476	0.000730865	0.000938408	0.000599845	0.000685525	0.000583269	0.000618771	0.000929903	0.000609818	0.000690581	0.00053943	0.000650474	0.00075274	0.000933792	0.000921646	0.000812558	0.000813712	0.00071097	0.000729028	0.000698541	0.000728008	0.000816398	0.00101809	0.000944905	0.00102176	0.00139806	0.00124682	0.000873498	0.000732845	0.000851188	0.00106027	0.000967617	0.000917269	0.000680709	0.000748633	0.000811306	0.000839208	0.00086711	0.000895857	0.000920561	0.000973671	0.000960334	0.000994042	0.00104062	0.00106323	0.00129912					0.000416839	0.000152586			TRUE	0.0204345	FALSE	32	5.75003	0.000270245	2.01258
23361	22-09-08_circadian_chx_2_138-35_shNS1_noCHX_Cell11_VirusB_	138-35	CRY2-mScarlet + CRY1-mClover, clone35	CRY1	FALSE	YFP	shNS1	0.000658941	0.047659	48	2	CRY1-mClover	0.000626029	0.00058799	0.000606811	0.000633858	0.000629769	0.000605968	0.000559162	0.000559567	0.00051766	0.000518056	0.000543653	0.000521777	0.00055882	0.00057712	0.000632173	0.000633616	0.000660013	0.000641866	0.000660433	0.000655228	0.000588297	0.000585018	0.00069769	0.000772706	0.000773529	0.00074796	0.000652492	0.000612581	0.000621114	0.000627817	0.000610063	0.000645919	0.000665326	0.000669863	0.000648027	0.000579659	0.000746986	0.000914312	0.00108671	0.000981249	0.000915175	0.000849941	0.000657869	0.000712729	0.000625588	0.00063753	0.000739595	0.000840175	0.000823711	0.00070021	0.000736557	0.000833118	0.000842493	0.000893635	0.000784849	0.000736374	0.000886809	0.000879098	0.000833757	0.000772182	0.000722052	0.000690569						0.000416839	0.000152586			FALSE	0.104198	FALSE	21.6895	21.4884	5.13307e-05	1.39691
23362	22-09-08_circadian_chx_2_138-35_shNS1_noCHX_Cell11_VirusB_	138-35	CRY2-mScarlet + CRY1-mClover, clone35	CRY1	FALSE	YFP	shNS1	0.000489628	0.0205996	48	2	CRY1-mClover	0.000351576	0.000334175	0.000351915	0.000392593	0.00044204	0.000453897	0.000431872	0.000521648	0.000513117	0.000494853	0.000499772	0.000428549	0.00042054	0.000384819	0.000434089	0.000455178	0.0004361	0.000426161	0.000446757	0.0004703	0.000476326	0.000479389	0.000715653	0.000520434	0.000529361	0.000508302	0.000539092	0.000558667	0.000526481	0.000498573	0.000484403	0.000531786	0.000500163	0.000460695	0.000471195	0.000440614	0.000438412	0.000573354	0.000475203	0.00045026	0.000474476	0.000438079	0.000436655	0.00037379	0.00035945	0.000378325	0.000353193	0.00057949	0.000601511	0.000545575	0.000517566	0.000507756	0.000524399	0.000521348	0.000519103	0.000573494	0.000560552	0.000545107	0.00051105	0.000500669	0.000542139	0.000505017	0.000504605	0.000522408				0.000416839	0.000152586			FALSE	0.337731	FALSE	32	28.4756	3.81792e-05	3.8336
23363	22-09-08_circadian_chx_2_138-35_shNS1_noCHX_Cell11_VirusB_	138-35	CRY2-mScarlet + CRY1-mClover, clone35	CRY1	FALSE	YFP	shNS1	0.000760235	0.0355571	48	2	CRY1-mClover	0.00135723	0.00135905	0.00112859	0.00128594	0.000976217	0.000925927	0.00100462	0.000768973	0.000690077	0.000758288	0.000630925	0.000587003	0.000690725	0.000642568	0.000522116	0.00051093	0.000481685	0.00049464	0.000508728	0.000600076	0.000757078	0.000818658	0.00087025	0.000955771	0.00107457	0.00103104	0.000954165	0.00101276	0.00108142	0.00106425	0.00121451	0.00126722	0.00113874	0.00101655	0.000853775	0.000805499	0.000718091	0.000656109	0.000642716	0.000654429	0.000558655	0.000563097	0.000524563	0.000525583	0.000677849	0.000661347	0.00066438	0.000757768	0.000807281	0.000762182	0.000747172	0.000813622	0.000991099	0.000856286	0.000944303	0.000926698	0.000850944	0.000775449	0.000739311	0.00071846	0.000715124	0.000664574	0.000575594	0.000554066				0.000416839	0.000152586			TRUE	0	TRUE	27.1632	2.53676	0.000320242	4.23303
23364	22-09-08_circadian_chx_2_138-35_shNS1_noCHX_Cell11_VirusB_	138-35	CRY2-mScarlet + CRY1-mClover, clone35	CRY1	FALSE	YFP	shNS1	0.000689541	0.0158243	48	2	CRY1-mClover	0.00123908	0.0014024	0.00144417	0.00146903	0.00136834	0.00118963	0.00104055	0.000843738	0.000727538	0.000648246	0.000590967	0.000552695	0.000527727	0.000574086	0.000579585	0.000517046	0.000619837	0.000476688	0.000586089	0.00065987	0.000686034	0.000796512	0.000847563	0.000898614	0.000951212	0.000968422	0.000768755	0.000652003	0.000654201	0.000570262	0.000574541	0.00053954	0.000520317	0.000511247	0.000498137	0.000583181	0.000633607	0.000783577	0.000745351	0.000844024	0.000930839	0.000893073	0.000917723	0.000911728	0.000888749	0.00083772	0.000796571	0.000844175	0.000696132	0.000710916	0.00063338	0.000643601	0.000595768	0.000622504	0.000584374	0.000591794	0.000535916	0.000597403	0.000629689	0.000693047	0.000714714	0.00161038						0.000416839	0.000152586			FALSE	9.99201e-16	TRUE	19.9078	6.19466	0.000214248	0.628004
23365	22-09-08_circadian_chx_2_138-35_shNS1_noCHX_Cell11_VirusB_	138-35	CRY2-mScarlet + CRY1-mClover, clone35	CRY1	FALSE	YFP	shNS1	0.000619274	0.0139589	48	2	CRY1-mClover	0.000652512	0.000570711	0.000510552	0.000460133	0.000437954	0.000408136	0.000415147	0.000434459	0.000453333	0.00055455	0.000645375	0.00068699	0.000741865	0.00080703	0.000847464	0.000756293	0.000751753	0.000701426	0.000737383	0.000776429	0.000731136	0.000687282	0.000705949	0.0010898	0.000590527	0.000585276	0.000555274	0.000545235	0.000474908	0.000489278	0.000543933	0.00054352	0.00063011	0.00061471	0.000622747	0.000730167	0.000742985	0.000753773	0.000755181	0.000745241	0.000693099	0.0006158	0.000575889	0.000541078	0.000470216	0.000463058	0.000427981	0.0004067	0.00037685	0.000389273	0.00038841	0.000387547	0.000386657	0.000490088	0.000560155	0.000684562	0.000809468	0.000924247	0.00107534	0.00120832	0.00121413	0.00124046	0.00108425	0.00112406				0.000416839	0.000152586			FALSE	8.61089e-13	TRUE	21.0178	17.6282	0.000152014	2.79634
23366	22-09-08_circadian_chx_2_138-35_shNS1_noCHX_Cell11_VirusB_	138-35	CRY2-mScarlet + CRY1-mClover, clone35	CRY1	FALSE	YFP	shNS1	0.000612584	0.0158224	48	2	CRY1-mClover				0.000762657	0.000836657	0.000952386	0.000846274	0.000806667	0.000707869	0.000612584	0.000554163	0.000518733	0.000435918	0.000475579	0.000399134	0.000423457	0.000427434	0.000391866	0.000455785	0.000460237	0.00050435	0.000519429	0.000560638	0.000645494	0.000717118	0.000696028	0.000739751	0.000847494	0.000777108	0.000763904	0.000696128	0.000617473	0.000657602	0.000650516	0.000614414	0.000539263	0.000540422	0.000484431	0.000445876	0.000453897	0.000431193	0.000448736	0.000511928	0.00055771	0.000617996	0.000687551	0.000703658	0.000791655	0.000778672	0.000791522	0.000834356	0.000796414	0.000752946	0.000714629	0.000702085	0.000656721	0.000607759	0.000514978	0.000479208	0.000475592	0.000497137	0.000506321	0.000519749	0.000562061				0.000416839	0.000152586			TRUE	0	TRUE	22.87	5.63154	0.000196725	5.35691
23367	22-09-08_circadian_chx_2_138-35_shNS1_noCHX_Cell11_VirusB_	138-35	CRY2-mScarlet + CRY1-mClover, clone35	CRY1	FALSE	YFP	shNS1	0.000556225	0.0323674	48	2	CRY1-mClover	0.00054643	0.000546557	0.000534951	0.000551492	0.000548485	0.000546808	0.000589601	0.000565542	0.000573283	0.000574018	0.000553574	0.000521203	0.000465258	0.000484462	0.000469504	0.000438529	0.000462692	0.000435515	0.000452148	0.000467676	0.000496057	0.000488217	0.000511145	0.000492803	0.000530502	0.000570283	0.000550143	0.000587471	0.000570135	0.000564512	0.00055578	0.000509062	0.000513905	0.000536255	0.000528102	0.000563454	0.000568317	0.000536536	0.000556671	0.000513059	0.000507152	0.000498899	0.000543757	0.000593412	0.000655819	0.000669695	0.000706049	0.000739584	0.000725654	0.000690129	0.000750425	0.000761157	0.000770093	0.000748379	0.000757697	0.000796739	0.000744041	0.000800076	0.000834845	0.000869614	0.000905436	0.000923493	0.000987558	0.00107371				0.000416839	0.000152586			FALSE	1.28198e-06	FALSE	19.958	8.08418	5.7641e-05	6.28313
23368	22-09-08_circadian_chx_2_138-35_shNS1_noCHX_Cell11_VirusB_	138-35	CRY2-mScarlet + CRY1-mClover, clone35	CRY1	FALSE	YFP	shNS1	0.000748403	0.0279955	48	2	CRY1-mClover	0.00068185	0.000733486	0.000728041	0.00072947	0.000714779	0.000752428	0.000783725	0.000856741	0.00081127	0.000847533	0.000828973	0.000789042	0.000840368	0.000758329	0.000790249	0.00073068	0.000744378	0.000754553	0.000775863	0.000780968	0.000831977	0.00089604	0.000907679	0.000990861	0.00100418	0.00100993	0.000962592	0.000923176	0.000873694	0.000885043	0.000914253	0.000902141	0.000932478	0.000849417	0.000766357	0.00068078	0.000762237	0.000732431	0.000801661	0.000743593	0.000760686	0.000813478	0.000722462	0.000696514	0.000662856	0.000624491	0.000553991	0.000596242	0.000522179	0.000457384	0.000485275	0.000467616	0.000511796	0.000510862	0.000522518	0.000506619	0.000464602	0.000480683	0.000470856	0.000447946	0.000452664	0.000421452	0.000444599	0.00042726				0.000416839	0.000152586			FALSE	0.00645464	FALSE	32	27.9308	9.2294e-05	3.94058
23369	22-09-08_circadian_chx_2_138-35_shNS1_noCHX_Cell11_VirusB_	138-35	CRY2-mScarlet + CRY1-mClover, clone35	CRY1	FALSE	YFP	shNS1	0.000704498	0.0227772	48	2	CRY1-mClover			0.000874213	0.000800685	0.00072553	0.000767998	0.000819445	0.000818438	0.000743044	0.000791894	0.000860419	0.000838051	0.000747031	0.000683128	0.000559328	0.000553359	0.000594864	0.000687478	0.000799297	0.00090081	0.000873029	0.000845248	0.000816625	0.000819125	0.000829387	0.000705325	0.000689034	0.000687069	0.000715017	0.000707449	0.00070367	0.000669749	0.000658896	0.000564218	0.000524501	0.00049758	0.000475791	0.000508186	0.000528272	0.000596046	0.000656694	0.000694988	0.000735079	0.00080997	0.000855952	0.000976534	0.000945344	0.000914153	0.000882017	0.000822498	0.000805988	0.00069314	0.000715242	0.000650776	0.000698415	0.000659368	0.000605366	0.00053073	0.000448601	0.000426311	0.000388867	0.000375188	0.000405043	0.000425642				0.000416839	0.000152586			TRUE	4.9629e-07	FALSE	21.6895	3.19098	0.000122738	0.414278
23370	22-09-08_circadian_chx_2_138-35_shNS1_noCHX_Cell11_VirusB_	138-35	CRY2-mScarlet + CRY1-mClover, clone35	CRY1	FALSE	YFP	shNS1	0.000560837	0.0162225	48	2	CRY1-mClover	0.00080317	0.000817109	0.000783381	0.000792324	0.00073891	0.000750635	0.000740145	0.000727479	0.000703587	0.000648965	0.00053631	0.000523556	0.000462736	0.000435861	0.000483433	0.000504825	0.000547925	0.000540136	0.000534681	0.000527364	0.000561815	0.000526459	0.000572705	0.000563277	0.000540485	0.000532293	0.000531047	0.000569673	0.000556321	0.000574869	0.000557306	0.000572965	0.000520826	0.000500021	0.000476919	0.000460756	0.000422362	0.000422672	0.000404451	0.000422977	0.000456119	0.000502252	0.000594683	0.000650624	0.00067298	0.000691346	0.000740646	0.000712044	0.000662319	0.000633494	0.000589035	0.000526481	0.0004952	0.000530745	0.000532513	0.000586915	0.000600519	0.000613107	0.000596356	0.000557161	0.000560837	0.000613552	0.000794237					0.000416839	0.000152586			FALSE	3.52256e-10	TRUE	22.5502	2.92307	0.000108126	6.27663
23371	22-09-08_circadian_chx_2_138-35_shNS1_noCHX_Cell11_VirusB_	138-35	CRY2-mScarlet + CRY1-mClover, clone35	CRY1	FALSE	YFP	shNS1	0.000628657	0.0324974	48	2	CRY1-mClover	0.000589974	0.000674554	0.000653747	0.000608389	0.000604563	0.000570167	0.000627669	0.000700902	0.000707365	0.000603798	0.00057371	0.000640438	0.000589857	0.000601076	0.0005931	0.00062193	0.00064976	0.000658755	0.000675127	0.000611895	0.000640952	0.000632813	0.000724713	0.000689256	0.00070639	0.000664334	0.000629646	0.000579802	0.000518692	0.00050495	0.000499603	0.000528367	0.000537047	0.000657596	0.000773593	0.000926393	0.000981848	0.00103765	0.00101196	0.000972676	0.000877141	0.000830679	0.000860846	0.000858757	0.000821686	0.000781214	0.000760401	0.000722296	0.000657959	0.00064872	0.000565806	0.00057746	0.000546768	0.000539245	0.000544914	0.000499223	0.000468995	0.000450259	0.000465683	0.000436489	0.00046082	0.000490211	0.000540436	0.000536364				0.000416839	0.000152586			FALSE	0.00116383	FALSE	22.6759	18.4056	8.33735e-05	1.91701
23372	22-09-08_circadian_chx_2_138-35_shNS1_noCHX_Cell11_VirusB_	138-35	CRY2-mScarlet + CRY1-mClover, clone35	CRY1	FALSE	YFP	shNS1	0.000512441	0.0304371	48	2	CRY1-mClover	0.000506899	0.000504943	0.000515548	0.000486394	0.000485033	0.000500307	0.00074767	0.000568452	0.000551782	0.000593715	0.000540755	0.000530139	0.000483139	0.000446827	0.000471733	0.000473378	0.000510298	0.00055582	0.000620458	0.00065757	0.000666848	0.000664179	0.000613477	0.000580518	0.000550487	0.000559445	0.000596617	0.000631108	0.000629168	0.000607459	0.000636645	0.000550191	0.00051117	0.00049693	0.000443309	0.000440735	0.000399216	0.000384087	0.000555819	0.000448529	0.000477131	0.000453295	0.000435358	0.000441657	0.000387691	0.000428346	0.000386187	0.000399377	0.000415241	0.00041546	0.000531428	0.000534897	0.000525109	0.000513712	0.000524626	0.000429186	0.000405185	0.000412567	0.000431588	0.000429381	0.00053334	0.0006373	0.000744409	0.000778742				0.000416839	0.000152586			FALSE	0.0171086	FALSE	32	26.246	6.61345e-05	4.2714
23373	22-09-08_circadian_chx_2_138-35_shNS1_noCHX_Cell11_VirusB_	138-35	CRY2-mScarlet + CRY1-mClover, clone35	CRY1	FALSE	YFP	shNS1	0.000722234	0.0438002	48	2	CRY1-mClover	0.000325807	0.000361781	0.000332291	0.000402739	0.000425716	0.000465816	0.000505153	0.000522808	0.000573765	0.000584656	0.000553312	0.000533006	0.000535912	0.000494377	0.000487627	0.000529389	0.000557468	0.000628805	0.00069156	0.00073278	0.000748995	0.000685555	0.000707192	0.000719164	0.00068481	0.000713888	0.000756758	0.000736511	0.000738027	0.000728612	0.000767096	0.000781428	0.000785309	0.000807165	0.000818294	0.000779696	0.000725304	0.000730702	0.000760123	0.00077354	0.000766523	0.000739712	0.000774166	0.000922989	0.000884689	0.000859095	0.000784075	0.000777558	0.000747037	0.000790713	0.000762712	0.000736413	0.000718081	0.000711653	0.00076442	0.000819184	0.000835138	0.000750871	0.000666604	0.000579783	0.000674845	0.000671187	0.000626933	0.000595894				0.000416839	0.000152586			TRUE	0.999864	FALSE	28.9006	23.722	2.91412e-05	5.2782
23374	22-09-08_circadian_chx_2_138-35_shNS1_noCHX_Cell11_VirusB_	138-35	CRY2-mScarlet + CRY1-mClover, clone35	CRY1	FALSE	YFP	shNS1	0.000789398	0.0280798	48	2	CRY1-mClover	0.000715028	0.000816781	0.000865098	0.000921583	0.000925746	0.00103149	0.001023	0.000971624	0.000920247	0.000867313	0.000762113	0.000722898	0.000795899	0.000865598	0.00093627	0.00110555	0.00113923	0.00124451	0.00117805	0.00114997	0.00120488	0.00118352	0.00120693	0.00114169	0.00114321	0.00104235	0.000936537	0.00090188	0.000844476	0.000758246	0.000682705	0.000608478	0.000567072	0.000510718	0.00045035	0.000444094	0.000447817	0.000409852	0.000417215	0.000470345	0.00109101	0.000656765	0.000765601	0.00079344	0.00078595	0.000830991	0.000792847	0.00087042	0.000828267	0.000776335	0.000782062	0.000721571	0.000670084	0.000612889	0.000559224	0.000531811	0.000480931	0.000436953	0.00040242	0.000376643	0.000385203	0.000370895	0.000369417	0.000367875				0.000416839	0.000152586			TRUE	2.3323e-07	FALSE	32	21.7403	0.00024647	5.15609
23375	22-09-08_circadian_chx_2_138-35_shNS1_noCHX_Cell11_VirusB_	138-35	CRY2-mScarlet + CRY1-mClover, clone35	CRY1	FALSE	YFP	shNS1	0.000673048	0.0450042	48	2	CRY1-mClover	0.00106666	0.00125046	0.0015987	0.00161851	0.0015229	0.00118107	0.0011132	0.000939646	0.000829161	0.000781435	0.000757464	0.000741854	0.000669571	0.000632036	0.00058462	0.000631046	0.000655653	0.000600021	0.000559127	0.000521218	0.000511635	0.000549649	0.000586597	0.00061286	0.000646059	0.000711958	0.000711225	0.000764429	0.000693315	0.000671562	0.000699386	0.000655024	0.000649453	0.000610689	0.0005734	0.000560985	0.000546189	0.0005406	0.000549328	0.000540963	0.000562803	0.000582371	0.000609023	0.000641785	0.000674535	0.00069645	0.000832521	0.000804865	0.000889454	0.000859868	0.000813768	0.000894283	0.000755927	0.000795631	0.000863824	0.000887641	0.00079652	0.000768026	0.000751628	0.000667654	0.000633594	0.000607764	0.000598888	0.000562657				0.000416839	0.000152586			TRUE	3.19345e-08	FALSE	22.8144	6.31357	0.000167984	5.19742
23376	22-09-08_circadian_chx_2_138-35_shNS1_noCHX_Cell11_VirusB_	138-35	CRY2-mScarlet + CRY1-mClover, clone35	CRY1	FALSE	YFP	shNS1	0.000612067	0.030465	48	2	CRY1-mClover			0.000719271	0.000735132	0.000839413	0.000723496	0.000676812	0.000634898	0.000713606	0.000724051	0.000676252	0.00057351	0.000588787	0.000574236	0.000616843	0.000575143	0.000562122	0.000552421	0.000442656	0.000464086	0.0004531	0.000431263	0.000468363	0.000491227	0.000515247	0.000573204	0.000510172	0.000548616	0.000607291	0.000648103	0.000636477	0.000687419	0.000886948	0.00100802	0.00103122	0.000991122	0.000872916	0.000886094	0.00089902	0.000886632	0.000745826	0.000795119	0.000800538	0.000651717	0.000584499	0.000580939	0.000521407	0.000498375	0.000521218	0.000508576	0.000517177	0.000538946	0.000508221	0.000446461	0.000468188	0.0004971	0.000504279	0.000549349	0.000630872	0.000723378	0.000742215	0.000717075	0.000703451	0.000703794				0.000416839	0.000152586			FALSE	0	TRUE	32	5.10963	0.000196933	2.13832
23377	22-09-08_circadian_chx_2_138-35_shNS1_noCHX_Cell11_VirusB_	138-35	CRY2-mScarlet + CRY1-mClover, clone35	CRY1	FALSE	YFP	shNS1	0.000868098	0.0143979	48	2	CRY1-mClover	0.000709621	0.000713353	0.000584075	0.00058432	0.000551966	0.00058289	0.000580459	0.000551831	0.000581769	0.000680751	0.000760501	0.000869439	0.000947358	0.00115469	0.00130999	0.00132144	0.0013122	0.00120362	0.00110785	0.000936165	0.00104552	0.000984429	0.000964196	0.000853491	0.000828177	0.000824471	0.000740776	0.000721319	0.000670232	0.000610368	0.000635506	0.000642728	0.000671577	0.0007251	0.000742482	0.000938759	0.00107028	0.0012835	0.00147183	0.00171355	0.00181029	0.00171211	0.0016054	0.00153107	0.00136753	0.00123092	0.00118369	0.00101058	0.000899104	0.000851836	0.000816591	0.000912045	0.000880598	0.000866758	0.000967352	0.000973538	0.000886811	0.000880634	0.0007751	0.0007281	0.000758244	0.00076718	0.000711537	0.000862027				0.000416839	0.000152586			TRUE	0	TRUE	24.1056	18.2828	0.000385044	1.46266
23378	22-09-08_circadian_chx_2_138-35_shNS1_noCHX_Cell11_VirusB_	138-35	CRY2-mScarlet + CRY1-mClover, clone35	CRY1	FALSE	YFP	shNS1	0.000767851	0.0625998	48	2	CRY1-mClover	0.000607558	0.000570816	0.000547046	0.000530783	0.000650422	0.000539935	0.000703776	0.000555984	0.000566124	0.000550688	0.000494728	0.000506689	0.000521847	0.000509237	0.000488456	0.000508781	0.000512382	0.000513549	0.000521397	0.000576055	0.000691975	0.000865288	0.000841805	0.000871067	0.000947631	0.000904567	0.000780853	0.000796625	0.000727044	0.000731946	0.000663012	0.00068883	0.000839032	0.000783336	0.000914412	0.000927886	0.00109683	0.0012329	0.00104076	0.00100691	0.000820407	0.00071101	0.000749196	0.000795267	0.00073464	0.000754848	0.000711612	0.000953153	0.000971689	0.00107573	0.00120695	0.00140277	0.0012641	0.00109199	0.00109279	0.000870096	0.000901113	0.000880021	0.00085173	0.000841398	0.000858749	0.000813256	0.000712519	0.000707036				0.000416839	0.000152586			TRUE	0.999998	FALSE	31	1.35474	9.38612e-05	3.17103
23379	22-09-08_circadian_chx_2_138-35_shNS1_noCHX_Cell11_VirusB_	138-35	CRY2-mScarlet + CRY1-mClover, clone35	CRY1	FALSE	YFP	shNS1	0.000756463	0.0400719	48	2	CRY1-mClover	0.000538751	0.000438116	0.000429062	0.000410917	0.000400559	0.000418426	0.000539213	0.000582012	0.000604726	0.000785579	0.000799302	0.000850526	0.000814322	0.000796082	0.000878987	0.000900252	0.000763607	0.000686023	0.000656784	0.000664847	0.000759319	0.000825137	0.000748966	0.000710079	0.0008032	0.00080656	0.00065572	0.000680683	0.000700016	0.000753607	0.000783217	0.000861149	0.000834291	0.000807433	0.00077976	0.00070392	0.000636266	0.000613091	0.000659109	0.000595115	0.000611381	0.00053087	0.000577014	0.000737438	0.00105954	0.00131508	0.00140715	0.00153793	0.00147597	0.00158682	0.00158858	0.00163774	0.00147742	0.00130297	0.00138773	0.00132367	0.00105371	0.00091072	0.00078296	0.00064301	0.000587479	0.000526184	0.000541742	0.000574412				0.000416839	0.000152586			TRUE	1.64019e-05	FALSE	18	16.2489	6.01584e-05	4.80003
23380	22-09-08_circadian_chx_2_138-84_shFBXL3_CHX_Cell01_VirusA_	138-84	CRY2-mScarlet + CRY1-mClover, clone84	CRY2	TRUE	RFP	shFBXL3	0.00103223	0.019944	48	2	CRY2-mScarlet				0.0028311	0.00237235	0.00210269	0.00177603	0.00157288	0.00132433	0.00124402	0.00107385	0.00101256	0.000958463	0.00101326	0.00100721	0.00092555	0.000921886	0.000876081	0.000870921	0.000905359	0.000844949	0.000764191	0.00072451	0.000750861	0.000745536	0.000882821	0.00103223	0.00134569	0.00155663	0.00176757	0.0019849	0.0021281	0.00212713	0.00213077	0.00208084	0.00191385	0.00170346	0.00162346	0.00153806	0.00112504	0.00106162	0.000942586	0.000889188	0.000868765	0.000868692	0.000838817	0.000724556	0.000598396	0.00051696	0.00050209	0.00047845	0.00047954	0.000418735	0.000394161	0.000363123	0.000355332	0.000353941	0.000365945	0.000355688	0.000360246	0.000358399	0.00035226	0.000343123	0.000377956				0.000336913	0.000225114	2.59867	0.894266	FALSE	0	TRUE	29.2951	4.29652	0.000672816	3.09031	0.000165177	0.0001444	0.000148455	8.68877e-05	6.20219e-05	2.89698e-05	2.07701e-05	1.95902e-05	3.40764e-05	2.2482e-05	2.85063e-05	2.67808e-05	1.95161e-05	8.05675e-06	5.4324e-05
23381	22-09-08_circadian_chx_2_138-84_shFBXL3_CHX_Cell01_VirusA_	138-84	CRY2-mScarlet + CRY1-mClover, clone84	CRY2	TRUE	RFP	shFBXL3	0.0017317	0.0226386	48	2	CRY2-mScarlet	0.00218529	0.00199603	0.00176103	0.00178045	0.00178829	0.00162005	0.00176022	0.00198682	0.00193076	0.00207262	0.00203216	0.00186421	0.00159443	0.00132466	0.00104671	0.00105069	0.000941667	0.000877911	0.000990319	0.00144957	0.0015006	0.00154229	0.00161672	0.0017521	0.00177008	0.0016247	0.00158165	0.00156729	0.00166374	0.0017135	0.0017499	0.00166995	0.00194181	0.00201952	0.00220455	0.00224506	0.0024674	0.00260055	0.00261401	0.00231142	0.00227061	0.00193507	0.0016332	0.00142944	0.00125104	0.00120931	0.00104638	0.000918493	0.000768901	0.000670747	0.000608201	0.000557885	0.000533217	0.000475662	0.000454744	0.000427235	0.00040066	0.000392213	0.000398632	0.000394804	0.000367095	0.000384877	0.000399225	0.000378644				0.000336913	0.000225114	3.55231	0.988831	FALSE	3.44031e-10	TRUE	32	3.99268	0.000479987	2.35763	0.000333833	0.000276775	0.000230001	0.000208458	0.00015032	0.000130239	0.000101852	7.33386e-05	6.49082e-05	7.39073e-05	7.07261e-05	3.76187e-05	6.09925e-05	8.08396e-05	5.52343e-05
23382	22-09-08_circadian_chx_2_138-84_shFBXL3_CHX_Cell01_VirusA_	138-84	CRY2-mScarlet + CRY1-mClover, clone84	CRY2	TRUE	RFP	shFBXL3	0.00235024	0.0328504	48	2	CRY2-mScarlet	0.00576266	0.0055338	0.00537818	0.00521425	0.00518351	0.00444775	0.00399739	0.00375885	0.00340597	0.00316136	0.00319324	0.0031667	0.00297735	0.00298036	0.00309113	0.00289844	0.0029208	0.0027911	0.00260654	0.00262516	0.00262669	0.00254393	0.00245881	0.00236944	0.00233104	0.00228009	0.00226645	0.0023079	0.00213728	0.00192055	0.00176904	0.00171623	0.00161259	0.00158271	0.00148779	0.00138593	0.00141649	0.00149783	0.00168865	0.00184222	0.00188906	0.001884	0.00192302	0.00196234	0.00209767	0.00231675	0.00220866	0.00215694	0.00203497	0.00187779	0.00183833	0.00169341	0.00158779	0.00160179	0.00156907	0.00136351	0.00124457	0.00117063	0.00110906	0.00104397	0.00106965	0.00108534	0.00108911	0.00105324				0.000336913	0.000225114	14.6192	0.849323	TRUE	0.864108	FALSE	24.3144	3.67542	0.000278353	5.1709	0.00154088	0.00153179	0.00141193	0.00132832	0.00137036	0.00136191	0.00115766	0.00104423	0.000978566	0.000924636	0.00086381	0.000913297	0.000951722	0.000975866	0.000948129
23383	22-09-08_circadian_chx_2_138-84_shFBXL3_CHX_Cell01_VirusA_	138-84	CRY2-mScarlet + CRY1-mClover, clone84	CRY2	TRUE	RFP	shFBXL3	0.001919	0.0493476	48	2	CRY2-mScarlet	0.00321312	0.00291374	0.00300028	0.00253121	0.00230535	0.00247853	0.00218533	0.00186925	0.00158344	0.001529	0.00168902	0.00182114	0.00205018	0.00227438	0.00232168	0.00271598	0.00300102	0.00326438	0.00338865	0.0031716	0.00304531	0.00289182	0.00275211	0.00245762	0.00216949	0.00226937	0.00216981	0.00194046	0.00189754	0.00198522	0.00166627	0.00154352	0.00147678	0.00136583	0.00142856	0.00138524	0.00132039	0.00126711	0.00124058	0.00119474	0.00116646	0.0011141	0.0009669	0.000801896	0.000736236	0.000834346	0.000793025	0.000894475	0.000972614	0.00101192	0.000848301	0.000839155	0.000704637	0.000635893	0.000610085	0.00064136	0.000498365	0.000528178	0.000536662	0.00059601	0.000570715	0.000516537	0.000498352	0.000445503				0.000336913	0.000225114	4.55095	0.921135	TRUE	0.0556112	FALSE	32	22.9877	0.000582427	4.91116	0.000675007	0.000521732	0.000522764	0.000390491	0.000323913	0.000301939	0.000343314	0.000185746	0.000224496	0.000239196	0.000316541	0.000291414	0.000228415	0.000209442	0.000143728
23384	22-09-08_circadian_chx_2_138-84_shFBXL3_CHX_Cell01_VirusA_	138-84	CRY2-mScarlet + CRY1-mClover, clone84	CRY2	TRUE	RFP	shFBXL3	0.00266226	0.0355408	48	2	CRY2-mScarlet	0.00478192	0.00485263	0.00479005	0.00488876	0.00442711	0.00438762	0.00424527	0.00391946	0.00380474	0.0037226	0.00385866	0.00377121	0.00365568	0.00325422	0.00346677	0.00322359	0.00309501	0.00303529	0.0030536	0.00316502	0.00289091	0.00300353	0.00326666	0.00286373	0.0024608	0.00204566	0.00168855	0.00168891	0.00143191	0.0013582	0.00129423	0.00111552	0.000920125	0.00074421	0.000765385	0.000821934	0.000785059	0.000822811	0.000800141	0.000865407	0.000835106	0.00073184	0.000689538	0.00067504	0.00073516	0.000831878	0.000887534	0.00081819	0.000707633	0.000692067	0.000590157	0.000584961	0.000546386	0.000747778	0.000484599	0.000459888	0.000434632	0.00044832	0.000440079	0.000433479	0.000442797	0.000440066	0.000476892	0.000385098				0.000336913	0.000225114	6.59597	0.341201	FALSE	1	FALSE	27.643	3.69014	0.00030704	3.78832	0.000355154	0.000258366	0.000258184	0.000222442	0.000445128	0.000163238	0.000138674	0.000112422	0.000130763	0.000123539	0.000117975	0.000131976	0.000131171	0.000181602	6.37775e-05
23385	22-09-08_circadian_chx_2_138-84_shFBXL3_CHX_Cell01_VirusA_	138-84	CRY2-mScarlet + CRY1-mClover, clone84	CRY2	TRUE	RFP	shFBXL3	0.00130395	0.020949	48	2	CRY2-mScarlet				0.00195857	0.0018669	0.00158271	0.00135413	0.00126535	0.00118585	0.00124239	0.00110599	0.000912445	0.000736839	0.00066406	0.000607233	0.00063015	0.000651894	0.000689508	0.000736446	0.000951581	0.00107809	0.00130806	0.00159203	0.00180669	0.00197183	0.00214685	0.0019243	0.00189416	0.00164184	0.00133039	0.00130395	0.00126732	0.00113454	0.00103151	0.000928237	0.000887446	0.00089576	0.000924325	0.00113665	0.0014107	0.00182743	0.0018684	0.00201171	0.00205474	0.00209777	0.0021421	0.00223354	0.00218963	0.00215907	0.00192996	0.00171447	0.00159945	0.00154668	0.00138902	0.00124324	0.00113658	0.00102966	0.000979768	0.000945019	0.000870308	0.000801453	0.000772922	0.000888119	0.000781366				0.000336913	0.000225114	7.54871	0.977634	TRUE	3.33067e-16	TRUE	20.8515	5.29185	0.000603604	0.302866	0.00159305	0.00140542	0.00131412	0.00128466	0.00113984	0.00100177	0.000901757	0.000796983	0.000754546	0.000728198	0.000651652	0.000579009	0.000554441	0.000715106	0.000588272
23386	22-09-08_circadian_chx_2_138-84_shFBXL3_CHX_Cell01_VirusA_	138-84	CRY2-mScarlet + CRY1-mClover, clone84	CRY2	TRUE	RFP	shFBXL3	0.0018183	0.0177029	48	2	CRY2-mScarlet			0.0018753	0.00181548	0.00178486	0.00147793	0.00124457	0.00125232	0.00112495	0.00125088	0.00109645	0.00104673	0.000766737	0.000819507	0.00099128	0.00139957	0.00148378	0.00171997	0.00168285	0.00209395	0.00217295	0.00214995	0.00212592	0.00226673	0.00191886	0.00186999	0.00182112	0.00177077	0.00162748	0.00191739	0.00181436	0.00188533	0.00183155	0.0017713	0.00154077	0.00141742	0.00174726	0.00203992	0.0022202	0.00230919	0.0024867	0.00242299	0.00241759	0.00244042	0.00262903	0.00274127	0.0027206	0.00246442	0.00224947	0.00205659	0.00182163	0.00163441	0.00156181	0.00148093	0.00135717	0.00117751	0.00104973	0.00102201	0.000992665	0.000994771	0.000852023	0.000814643	0.000793235	0.000781385				0.000336913	0.000225114	7.42476	0.968673	TRUE	6.96105e-09	TRUE	22.6127	2.05122	0.0003845	0.200983	0.00171968	0.00151475	0.00135052	0.00130074	0.00123942	0.0011277	0.000947907	0.000820079	0.000804127	0.000785252	0.000803709	0.000642042	0.000607494	0.000592008	0.000588298
23387	22-09-08_circadian_chx_2_138-84_shFBXL3_CHX_Cell01_VirusA_	138-84	CRY2-mScarlet + CRY1-mClover, clone84	CRY2	TRUE	RFP	shFBXL3	0.00228161	0.0342684	48	2	CRY2-mScarlet	0.005477	0.00460337	0.00491729	0.00504699	0.00472421	0.00413346	0.00374706	0.00351974	0.00304482	0.00249617	0.00205123	0.00186071	0.00301065	0.00260021	0.0028483	0.00291295	0.0028645	0.00254481	0.00263838	0.00250204	0.00221747	0.00224851	0.00240789	0.00250372	0.00250689	0.00261437	0.00246927	0.0022369	0.00200452	0.0017651	0.0018962	0.00199803	0.00217954	0.00223077	0.00231472	0.00208061	0.0019642	0.00195892	0.0016507	0.00157348	0.00151319	0.0015648	0.00173619	0.00143932	0.00124541	0.00103511	0.00106357	0.00106808	0.000951562	0.00102661	0.000905791	0.00103606	0.000789208	0.000656245	0.000742762	0.000604163	0.000686052	0.000805989	0.000777319	0.000649634	0.000620206	0.000832281	0.000635442	0.000514735				0.000336913	0.000225114	6.44143	0.689697	TRUE	0.324307	FALSE	25.7934	2.80652	0.000328467	4.7258	0.000689694	0.000580385	0.00072772	0.000480299	0.000345962	0.000448588	0.000301369	0.000401675	0.000550575	0.00052738	0.000382053	0.000353101	0.000629924	0.000387295	0.000235362
23388	22-09-08_circadian_chx_2_138-84_shFBXL3_CHX_Cell01_VirusA_	138-84	CRY2-mScarlet + CRY1-mClover, clone84	CRY2	TRUE	RFP	shFBXL3	0.00160356	0.0334361	48	2	CRY2-mScarlet	0.00199967	0.00178432	0.00166538	0.00154817	0.00141619	0.00146145	0.0013816	0.00150287	0.00131703	0.00106815	0.000948377	0.00082565	0.000821959	0.000994551	0.00072083	0.000651793	0.000706188	0.000784441	0.00112898	0.00128966	0.00142377	0.00145308	0.0016781	0.00184195	0.0020058	0.00217462	0.00192361	0.00212002	0.00192272	0.00203358	0.0020096	0.00212884	0.00183026	0.00185962	0.00162681	0.00165617	0.00165247	0.00158032	0.00139387	0.00123335	0.00119311	0.00144015	0.00165154	0.0017671	0.0019892	0.00230453	0.00250462	0.00223692	0.00213418	0.00180114	0.00171217	0.0016832	0.00159985	0.00130964	0.0011961	0.00120224	0.00121333	0.00117904	0.0011083	0.0010384	0.00108426	0.00107312	0.00108208	0.00111095				0.000336913	0.000225114	9.96542	0.849495	TRUE	2.1641e-06	FALSE	25.0315	3.66044	0.000546736	4.84654	0.00146422	0.00140307	0.0014013	0.00134113	0.00105384	0.000949665	0.000975797	0.0010083	0.000988443	0.000923718	0.000857014	0.000931505	0.000936186	0.000966741	0.00102451
23389	22-09-08_circadian_chx_2_138-84_shFBXL3_CHX_Cell01_VirusA_	138-84	CRY2-mScarlet + CRY1-mClover, clone84	CRY2	TRUE	RFP	shFBXL3	0.00202208	0.0208017	48	2	CRY2-mScarlet	0.00269437	0.00271781	0.00266097	0.00268889	0.00244172	0.00275239	0.00288266	0.00297492	0.00306719	0.00316225	0.00307862	0.00277531	0.00272417	0.00266292	0.002347	0.00215238	0.0020435	0.00212779	0.00216716	0.00232218	0.00229471	0.00211165	0.00208011	0.00187632	0.00170853	0.00148169	0.00120052	0.00121418	0.00121309	0.00131966	0.00159311	0.00176329	0.00188912	0.00173252	0.0017573	0.00174174	0.00165695	0.0016678	0.00161353	0.00168025	0.00182646	0.00183667	0.00197282	0.00217692	0.00200066	0.00189766	0.00193918	0.00192626	0.00176209	0.00167851	0.00154153	0.00144905	0.0013336	0.00129712	0.00122575	0.00115002	0.00110226	0.00105087	0.00101443	0.00103075	0.00106455	0.00106626	0.000918735	0.00091359				0.000336913	0.000225114	11.577	0.983696	TRUE	0.0277027	FALSE	32	9.36761	0.000397044	1.30227	0.00134159	0.00122899	0.00115758	0.00105839	0.00104028	0.000982433	0.000916914	0.000880508	0.000837997	0.000811321	0.00084766	0.000906935	0.000927453	0.000754825	0.000763283
23390	22-09-08_circadian_chx_2_138-84_shFBXL3_CHX_Cell01_VirusA_	138-84	CRY2-mScarlet + CRY1-mClover, clone84	CRY2	TRUE	RFP	shFBXL3	0.00213693	0.0184655	48	2	CRY2-mScarlet				0.00182448	0.00184539	0.00209398	0.00260496	0.00313822	0.00300901	0.00319725	0.00312248	0.00294434	0.00292083	0.00299621	0.00302595	0.00273394	0.00233164	0.00213693	0.00190646	0.00178242	0.001572	0.00156869	0.00147369	0.00152486	0.0014418	0.00139023	0.001237	0.00131733	0.00139766	0.00148043	0.00122828	0.00138219	0.00151653	0.0017445	0.00203416	0.00210737	0.00211219	0.00224071	0.0024699	0.00261443	0.00293825	0.00287033	0.00256652	0.00231552	0.00215813	0.00226115	0.00221164	0.00220348	0.00222259	0.00208004	0.00203607	0.00199095	0.00206905	0.00193066	0.0021667	0.00194382	0.00191694	0.00175303	0.00172312	0.00174703	0.00178271	0.00182517	0.00193392	0.00185829				0.000336913	0.000225114			TRUE	0	TRUE	30.0213	11.6337	0.00082078	1.32796	0.00174312	0.00173353	0.00172162	0.00183938	0.00172666	0.00202248	0.00181205	0.00181778	0.00166216	0.00165996	0.00172275	0.00180206	0.0018925	0.00207187	0.00201368
23391	22-09-08_circadian_chx_2_138-84_shFBXL3_CHX_Cell01_VirusA_	138-84	CRY2-mScarlet + CRY1-mClover, clone84	CRY2	TRUE	RFP	shFBXL3	0.00219332	0.0160427	48	2	CRY2-mScarlet	0.00431493	0.00409877	0.00377642	0.00323091	0.00299875	0.0029823	0.00276267	0.00257327	0.00246406	0.00247917	0.00237645	0.00230738	0.00226387	0.00234671	0.00236801	0.00223465	0.00242508	0.00232378	0.00255655	0.00239087	0.00222518	0.00205447	0.0020685	0.00190417	0.00174492	0.00156082	0.00177812	0.00203126	0.00210074	0.00241226	0.00226157	0.00217922	0.00220151	0.00215234	0.0020377	0.00177014	0.00180834	0.00184619	0.00207324	0.00218513	0.00211813	0.00185487	0.00175367	0.00175794	0.00159166	0.0015272	0.0013831	0.00126119	0.0011458	0.000971371	0.000881192	0.000765835	0.000621844	0.000639571	0.000594561	0.000619802	0.000546903	0.000496576	0.000478787	0.000471416	0.00042468	0.000419755	0.000542066	0.000401228				0.000336913	0.000225114	4.70181	0.895011	TRUE	0.605442	FALSE	27.5542	4.06201	0.000175727	3.73601	0.000634458	0.000555288	0.000446449	0.000302572	0.000327898	0.00028478	0.000319003	0.000241588	0.000187404	0.000169892	0.000164322	0.000109394	0.000105345	0.000266154	8.51263e-05
23392	22-09-08_circadian_chx_2_138-84_shFBXL3_CHX_Cell01_VirusA_	138-84	CRY2-mScarlet + CRY1-mClover, clone84	CRY2	TRUE	RFP	shFBXL3	0.00152649	0.0193931	48	2	CRY2-mScarlet	0.00130041	0.0013664	0.00120775	0.00122403	0.00142481	0.0016263	0.00182779	0.00203539	0.00207612	0.00194407	0.00168514	0.00156767	0.0015194	0.0017005	0.00191592	0.00231712	0.00231059	0.00217299	0.00204626	0.00187011	0.0017268	0.00170542	0.00157817	0.00167392	0.00169262	0.00162141	0.00157807	0.00152911	0.00149442	0.00138914	0.00136202	0.00129713	0.00158366	0.00152201	0.00152436	0.00137939	0.00139344	0.00137158	0.00132837	0.00128464	0.00108418	0.00107236	0.00105661	0.00113631	0.00128222	0.0014902	0.00152383	0.00152862	0.00149472	0.00145076	0.00139305	0.00132218	0.00119467	0.00117001	0.00112604	0.00110867	0.0010874	0.000993017	0.000984212	0.000998515	0.000953236	0.000987803	0.000952817	0.000975776				0.000336913	0.000225114	16.6552	0.894459	TRUE	0.0550224	FALSE	32	17.5198	0.000233895	5.98478	0.00111385	0.0010775	0.00102552	0.000910865	0.000902574	0.000872228	0.000870279	0.000863418	0.000770097	0.00077513	0.000808282	0.000768194	0.00082769	0.000799042	0.000845592
23393	22-09-08_circadian_chx_2_138-84_shFBXL3_CHX_Cell01_VirusA_	138-84	CRY2-mScarlet + CRY1-mClover, clone84	CRY2	TRUE	RFP	shFBXL3	0.00167181	0.013319	48	2	CRY2-mScarlet	0.00159722	0.00144128	0.00154439	0.00164125	0.00171661	0.00177919	0.0019557	0.00232967	0.00248011	0.00259636	0.00227595	0.00209357	0.00205237	0.00221003	0.00242127	0.0025832	0.00255958	0.00270338	0.00278611	0.002631	0.00240463	0.00226319	0.00197165	0.00172318	0.00150778	0.00144194	0.00144394	0.00145635	0.00156767	0.00159535	0.00185171	0.00188725	0.00188242	0.00170237	0.00148736	0.00137147	0.00136702	0.00127283	0.00117865	0.00108161	0.000998755	0.000974381	0.00114192	0.00119173	0.00129632	0.00126475	0.0013388	0.00130684	0.00121478	0.00115375	0.00100773	0.000980896	0.0010178	0.000962019	0.000921518	0.000930925	0.00093667	0.000956172	0.000964991	0.000999786	0.00092625	0.000929916	0.000897467	0.000892161				0.000336913	0.000225114	36.4132	0.36384	TRUE	0.792475	FALSE	31	15.2979	0.000273921	0.344982	0.000816836	0.000684382	0.000670297	0.000723045	0.000677236	0.000646168	0.000669846	0.000690004	0.000726851	0.000752113	0.000809835	0.000734559	0.000754078	0.000727233	0.00073492
23394	22-09-08_circadian_chx_2_138-84_shFBXL3_CHX_Cell01_VirusA_	138-84	CRY2-mScarlet + CRY1-mClover, clone84	CRY2	TRUE	RFP	shFBXL3	0.00198819	0.018227	48	2	CRY2-mScarlet	0.00283009	0.00253616	0.002384	0.00210637	0.00191506	0.0015884	0.00134922	0.00126462	0.00142259	0.00151258	0.0014958	0.00146583	0.00155723	0.00180295	0.00201727	0.002437	0.00273562	0.00300412	0.00311749	0.00310484	0.00302593	0.00293509	0.00264837	0.00262349	0.00245518	0.00244104	0.00236504	0.0022534	0.00220148	0.00210518	0.00213353	0.00210064	0.00190805	0.00172774	0.00160668	0.00159534	0.00151121	0.00135912	0.00152952	0.00168598	0.00182073	0.00194434	0.0019841	0.00203813	0.00199228	0.00186455	0.00178919	0.00172235	0.00173511	0.00182571	0.00181963	0.00148931	0.0014462	0.00138663	0.00134901	0.00140871	0.0014984	0.00132227	0.0012799	0.00116329	0.00104086	0.00108501	0.00119338	0.00116536				0.000336913	0.000225114	23.9161	0.313569	TRUE	5.21805e-15	TRUE	28.8101	23.5934	0.000648485	5.32283	0.00148879	0.0015127	0.00119949	0.00117797	0.00113725	0.00111868	0.00120862	0.00133625	0.00115655	0.00112921	0.00100959	0.00087741	0.000951303	0.00111113	0.00109652
23395	22-09-08_circadian_chx_2_138-84_shFBXL3_CHX_Cell01_VirusA_	138-84	CRY2-mScarlet + CRY1-mClover, clone84	CRY2	TRUE	RFP	shFBXL3	0.00174318	0.0168075	48	2	CRY2-mScarlet	0.00372452	0.00272445	0.00232454	0.00211779	0.00200175	0.00198388	0.00173249	0.00168395	0.00169686	0.00184912	0.00193825	0.00194793	0.00192956	0.00210474	0.00209646	0.00205505	0.00194039	0.00196803	0.00203686	0.00199357	0.00198473	0.00205584	0.00195612	0.00194172	0.00182746	0.00175387	0.00172486	0.00168164	0.00163366	0.00152577	0.00143238	0.00139929	0.00136089	0.00150039	0.00145756	0.00160013	0.00167814	0.00175414	0.00168055	0.00165864	0.00152559	0.00140738	0.00124666	0.00128243	0.00132798	0.00128318	0.00120252	0.00113604	0.00103092	0.000978261	0.00091864	0.000921098	0.000899795	0.000870636	0.000890293	0.000848044	0.000840012	0.000822759	0.000894092	0.000952746	0.00104037	0.00111893	0.00102134	0.000977358				0.000336913	0.000225114	65.0144	0.497084	TRUE	0.158061	FALSE	18	1.02581	0.000206748	3.83071	0.000641348	0.000593493	0.000608056	0.000597733	0.000578232	0.000611655	0.000576385	0.000578802	0.000570258	0.000667213	0.000752366	0.000876797	0.00099443	0.000887934	0.000847686
23396	22-09-08_circadian_chx_2_138-84_shFBXL3_CHX_Cell01_VirusA_	138-84	CRY2-mScarlet + CRY1-mClover, clone84	CRY2	TRUE	RFP	shFBXL3	0.00168799	0.0120705	48	2	CRY2-mScarlet	0.00466508	0.00345976	0.00342067	0.00324733	0.00302005	0.00284431	0.00270253	0.00244059	0.00229883	0.00202202	0.00197617	0.00184874	0.00183353	0.0016358	0.00154042	0.00172711	0.00199013	0.0020054	0.00206743	0.00209035	0.00205114	0.00213462	0.00191823	0.00178813	0.00159553	0.00146656	0.00133759	0.00120472	0.00150768	0.00172119	0.00179858	0.00165479	0.00163081	0.0014789	0.00133915	0.00117948	0.00116299	0.00122798	0.00135225	0.00158067	0.00156934	0.00148222	0.00149091	0.00151035	0.00153401	0.00160183	0.00140257	0.00120951	0.00110528	0.00102806	0.000954273	0.000870746	0.000866666	0.00088642	0.000856915	0.000826764	0.000863692	0.000792151	0.00080722	0.000826138	0.000790078	0.000827947	0.000792247	0.000709872				0.000336913	0.000225114	37.1826	0.322014	TRUE	0.829848	FALSE	24.9905	3.74898	0.000166215	4.84255	0.000691151	0.000629846	0.000555646	0.000562553	0.000595332	0.000574762	0.000552387	0.000606045	0.000534333	0.000563185	0.000597689	0.000564832	0.000624411	0.000590727	0.000493644
23397	22-09-08_circadian_chx_2_138-84_shFBXL3_CHX_Cell01_VirusA_	138-84	CRY2-mScarlet + CRY1-mClover, clone84	CRY2	TRUE	RFP	shFBXL3	0.00133021	0.0146611	48	2	CRY2-mScarlet	0.00195285	0.00144984	0.00129455	0.00123569	0.00124912	0.00156384	0.00186339	0.00216455	0.00239264	0.00235192	0.00251579	0.00249472	0.00229778	0.00198916	0.00184529	0.0016594	0.00144212	0.00126164	0.00108032	0.0010045	0.000981672	0.00104778	0.00100042	0.00104525	0.00111081	0.00127406	0.00131101	0.00137913	0.00136784	0.00144152	0.00134941	0.0012573	0.0011624	0.00102632	0.000973164	0.000950985	0.000979726	0.00116323	0.00130844	0.00147896	0.00177366	0.00190832	0.00185025	0.00172144	0.00156102	0.00130752	0.00109161	0.000980203	0.000877231	0.000756504	0.000707449	0.000639049	0.000626626	0.000592106	0.000570229	0.000573873	0.000541697	0.000514294	0.000508813	0.000505194	0.000506044	0.00054279	0.000549511	0.000541908				0.000336913	0.000225114	8.38873	0.930965	FALSE	0.0016157	FALSE	32	9.81967	0.000388592	1.2135	0.000419591	0.000378031	0.000314482	0.00030765	0.000276474	0.000257886	0.000267211	0.000235598	0.000208199	0.000205847	0.00020559	0.000210808	0.000261799	0.000275813	0.000271329
23398	22-09-08_circadian_chx_2_138-84_shFBXL3_CHX_Cell01_VirusA_	138-84	CRY2-mScarlet + CRY1-mClover, clone84	CRY2	TRUE	RFP	shFBXL3	0.00173323	0.0178029	48	2	CRY2-mScarlet	0.00153774	0.00194589	0.00151857	0.00141716	0.00121465	0.00144619	0.00136862	0.00154466	0.00146254	0.00167327	0.00175037	0.00176922	0.00181946	0.00188171	0.00195001	0.00197509	0.00184981	0.00173425	0.00154746	0.00151171	0.00155337	0.00157688	0.00165569	0.00188869	0.0020843	0.00239973	0.00239354	0.00223656	0.00212568	0.0018616	0.00177039	0.00173541	0.00173221	0.00164704	0.00146423	0.00139724	0.00143957	0.00153145	0.00167505	0.00175012	0.00165566	0.00161139	0.00166699	0.00222563	0.00221012	0.00219649	0.0021547	0.00210705	0.00172807	0.001685	0.00162914	0.00144011	0.00130186	0.00118299	0.00124017	0.00108068	0.00105553	0.000883668	0.000865137	0.000915609	0.000843906	0.000868715	0.000875097	0.000827857				0.000336913	0.000225114	9.0677	0.928329	TRUE	0.000219085	FALSE	24.5	13.025	0.000155133	2.68637	0.00134809	0.00131837	0.00114828	0.00102469	0.000916639	0.000998378	0.000838722	0.000826754	0.00064175	0.00063254	0.000706996	0.000631924	0.000676254	0.000698211	0.000649807
23399	22-09-08_circadian_chx_2_138-84_shFBXL3_CHX_Cell01_VirusA_	138-84	CRY2-mScarlet + CRY1-mClover, clone84	CRY2	TRUE	RFP	shFBXL3	0.00155157	0.0111511	48	2	CRY2-mScarlet	0.00145213	0.00134733	0.00125123	0.00106232	0.000940185	0.000995692	0.00112648	0.00133276	0.00158111	0.00196198	0.0019973	0.0019659	0.00190183	0.00183775	0.00177174	0.00211954	0.00251197	0.00250547	0.00257628	0.00250407	0.00239435	0.00226849	0.00212767	0.00189689	0.00160592	0.00134599	0.00119185	0.00110657	0.000962736	0.0009494	0.00102895	0.00126317	0.00152204	0.00170343	0.00171088	0.00182169	0.00193849	0.00188382	0.00180091	0.00160598	0.00149813	0.00148302	0.00129861	0.00116862	0.00112465	0.00116982	0.00119174	0.00118865	0.00117214	0.00106353	0.000957549	0.000941298	0.00101592	0.000887022	0.000936653	0.00094359	0.000877257	0.000817256	0.000759154	0.000752699	0.000701807	0.000663026	0.000660767	0.000673148				0.000336913	0.000225114	75.3958	0.095431	TRUE	2.39962e-08	TRUE	21.6316	17.4346	0.000532574	2.59494	0.000726618	0.000633189	0.000629082	0.000721047	0.000595984	0.000662898	0.000684128	0.000621651	0.000563799	0.000505627	0.000507968	0.000454809	0.000414694	0.000420151	0.000445037
23400	22-09-08_circadian_chx_2_138-84_shFBXL3_CHX_Cell01_VirusA_	138-84	CRY2-mScarlet + CRY1-mClover, clone84	CRY2	TRUE	RFP	shFBXL3	0.00153933	0.0129636	48	2	CRY2-mScarlet	0.00161947	0.00152914	0.00135039	0.00154425	0.00174381	0.00191847	0.00193351	0.00173836	0.00147966	0.00123873	0.00105914	0.000954985	0.000800938	0.000771127	0.000648495	0.000705978	0.000747057	0.000883928	0.00126045	0.00162763	0.00188534	0.00215403	0.00224612	0.00251096	0.00271797	0.00294609	0.00289269	0.00287158	0.00267818	0.00256975	0.00257932	0.00258714	0.00234042	0.00212661	0.00181537	0.00159211	0.00154261	0.00147592	0.00153606	0.00148164	0.00147603	0.00134603	0.0012073	0.00118052	0.00121653	0.00123479	0.00130959	0.00139958	0.00145612	0.00134725	0.00126055	0.00112987	0.00104157	0.000988676	0.000930481	0.000870082	0.000823768	0.000751652	0.000722571	0.000695218	0.000673988	0.000687974	0.000660885	0.000634283				0.000336913	0.000225114	7.98523	0.990198	TRUE	1.11022e-16	TRUE	31.5	28.9363	0.000806523	3.80256	0.00101034	0.000942317	0.000825361	0.000748289	0.000706116	0.000656075	0.000601235	0.000560114	0.000486797	0.00046182	0.000437743	0.000420135	0.000446418	0.000420305	0.000393596
23401	22-09-08_circadian_chx_2_138-84_shFBXL3_CHX_Cell01_VirusA_	138-84	CRY2-mScarlet + CRY1-mClover, clone84	CRY2	TRUE	RFP	shFBXL3	0.00230814	0.011614	48	2	CRY2-mScarlet	0.0024737	0.0023079	0.00232797	0.00230838	0.0023946	0.00256865	0.0026632	0.00241986	0.00236516	0.00234373	0.00226107	0.00233078	0.00254855	0.00294637	0.00303941	0.00337105	0.00344008	0.00329935	0.00312651	0.00301618	0.00302635	0.00299722	0.00267337	0.00250994	0.00230364	0.00256477	0.00243609	0.00230742	0.00217484	0.00198627	0.00174047	0.00143299	0.00144239	0.00142687	0.00135906	0.00118934	0.0010739	0.00104913	0.00113916	0.00114469	0.00123782	0.0012663	0.00140609	0.00152721	0.00155526	0.00138346	0.00139513	0.00134558	0.00127927	0.00119106	0.00102323	0.000927262	0.000875999	0.000795497	0.000823791	0.000771693	0.000699117	0.00069566	0.000672178	0.000679667	0.000638124	0.000645334	0.000635601	0.000624742				0.000336913	0.000225114	7.34348	0.908067	TRUE	0.00716104	FALSE	32	18.8156	0.000594266	5.73035	0.000854145	0.000700202	0.000614472	0.000572464	0.000496827	0.00053815	0.000490285	0.000416705	0.000421077	0.000401475	0.000418744	0.000375435	0.000392197	0.000387502	0.000380967
23402	22-09-08_circadian_chx_2_138-84_shFBXL3_CHX_Cell01_VirusA_	138-84	CRY2-mScarlet + CRY1-mClover, clone84	CRY2	TRUE	RFP	shFBXL3	0.00141603	0.0122749	48	2	CRY2-mScarlet	0.00210329	0.00198435	0.00181886	0.00167497	0.00163259	0.00151577	0.00157605	0.0015352	0.00160051	0.00146636	0.00133221	0.001194	0.00107436	0.0013657	0.00194029	0.00241898	0.00270478	0.0027953	0.00290362	0.00275546	0.00274294	0.00278205	0.00206544	0.00187317	0.00156621	0.00136089	0.00124115	0.00129332	0.00118955	0.000985587	0.000917547	0.00106117	0.00132519	0.00150855	0.00155734	0.001528	0.0013008	0.00112121	0.000967755	0.000801839	0.000670918	0.000694439	0.000682622	0.000746548	0.000690435	0.00063609	0.000662745	0.000684821	0.000684077	0.000648823	0.000672742	0.000611668	0.000560087	0.000560011	0.000517537	0.00045892	0.00046247	0.000400428	0.000457943	0.000466728	0.000434379	0.000423938	0.000423959	0.000453942				0.000336913	0.000225114	5.84857	0.886025	FALSE	0.00158103	FALSE	18	1.10647	0.000451769	3.80256	0.00031191	0.000342621	0.000285982	0.000236992	0.000241703	0.000199645	0.000137583	0.000144449	7.45498e-05	0.000144931	0.000158596	0.000121483	0.000110663	0.000112929	0.000154898
23403	22-09-08_circadian_chx_2_138-84_shFBXL3_CHX_Cell01_VirusA_	138-84	CRY2-mScarlet + CRY1-mClover, clone84	CRY2	TRUE	RFP	shFBXL3	0.00169654	0.0142958	48	2	CRY2-mScarlet	0.0033893	0.00319548	0.0032228	0.00313964	0.00292875	0.00269226	0.00238301	0.0022193	0.00214878	0.00208009	0.00197505	0.00178181	0.00171923	0.0018103	0.0020028	0.00203759	0.001965	0.00167384	0.00140244	0.00119061	0.00106422	0.00120006	0.00155061	0.00177767	0.00192898	0.00201785	0.00191126	0.00191604	0.00196947	0.00181947	0.00166948	0.00151493	0.00150337	0.00151949	0.0014064	0.00126097	0.00112217	0.00102232	0.000926717	0.000888024	0.000930048	0.000907226	0.000708247	0.000638982	0.000619013	0.00063182	0.000729611	0.000820899	0.000801342	0.000779557	0.000692102	0.000608352	0.000573991	0.000635551	0.000580654	0.000580202	0.000564204	0.000524365	0.000552949	0.000545562	0.000515233	0.000532411	0.000540271	0.000602979				0.000336913	0.000225114	9.86028	0.605694	FALSE	1.95976e-05	FALSE	25.9006	4.09547	0.00037397	4.36756	0.000442644	0.000362373	0.00028253	0.000251757	0.000323543	0.000269409	0.000274348	0.000261493	0.00022002	0.000258699	0.000254907	0.000222261	0.0002486	0.000263826	0.000352162
23404	22-09-08_circadian_chx_2_138-84_shFBXL3_CHX_Cell01_VirusA_	138-84	CRY2-mScarlet + CRY1-mClover, clone84	CRY2	TRUE	RFP	shFBXL3	0.00123936	0.0132829	48	2	CRY2-mScarlet	0.00253969	0.00221444	0.00209365	0.00195977	0.00187477	0.00180374	0.00167836	0.00146754	0.00115564	0.00104124	0.00111519	0.00117501	0.00115379	0.001149	0.00119636	0.00101059	0.000968144	0.00100271	0.00101624	0.00107531	0.0011475	0.00129435	0.00144597	0.00150452	0.00144501	0.00152911	0.00161808	0.00170586	0.00171614	0.0015103	0.00138325	0.00118125	0.00107722	0.00104192	0.000916757	0.000888661	0.000882211	0.000959319	0.00114847	0.00138879	0.00149126	0.00149463	0.00128235	0.00119275	0.00112085	0.00118502	0.00134752	0.00146824	0.00145107	0.00136405	0.00120991	0.00110477	0.00108348	0.000966619	0.000864691	0.00080834	0.000787469	0.000674864	0.000680966	0.000748952	0.000716276	0.000629487	0.000649219	0.000655922				0.000336913	0.000225114	6.83556	0.977497	TRUE	8.72101e-11	TRUE	23.422	2.66461	0.000346272	5.8785	0.00102714	0.00089065	0.000799233	0.000792793	0.00068222	0.000583357	0.000531612	0.000518352	0.000396668	0.000411998	0.00050339	0.000472844	0.000372045	0.000405169	0.000422237
23405	22-09-08_circadian_chx_2_138-84_shFBXL3_CHX_Cell01_VirusA_	138-84	CRY2-mScarlet + CRY1-mClover, clone84	CRY2	TRUE	RFP	shFBXL3	0.00129202	0.0209492	48	2	CRY2-mScarlet	0.00114119	0.00120488	0.00120471	0.00108815	0.00104016	0.000994973	0.000989347	0.00100418	0.00108522	0.00133052	0.00153803	0.00185082	0.00191706	0.00188208	0.00196213	0.00209654	0.00218561	0.00211296	0.00198336	0.00193889	0.00168361	0.00163258	0.00153524	0.00145609	0.00135773	0.00130494	0.00126051	0.00127909	0.00123126	0.00117887	0.00132161	0.00143985	0.00150242	0.00135661	0.00111429	0.000970134	0.000834959	0.000738496	0.000680913	0.000615497	0.000623607	0.000696774	0.000824323	0.000984289	0.00117137	0.00134078	0.00147227	0.00133708	0.00129109	0.00115147	0.00103706	0.00101143	0.000950985	0.000854087	0.000799563	0.000850772	0.000863539	0.000854872	0.000810384	0.000770149	0.000727764	0.00075303	0.000726531	0.000735962				0.000336913	0.000225114	12.6535	0.727798	TRUE	2.20579e-08	TRUE	32	19.9789	0.000446346	5.50194	0.000814554	0.000714307	0.000702076	0.000652092	0.000560303	0.00051137	0.000579461	0.000605869	0.00060795	0.000566974	0.000529286	0.000487163	0.000529146	0.00050547	0.000528176
23406	22-09-08_circadian_chx_2_138-84_shFBXL3_CHX_Cell01_VirusA_	138-84	CRY2-mScarlet + CRY1-mClover, clone84	CRY2	TRUE	RFP	shFBXL3	0.00171717	0.010604	48	2	CRY2-mScarlet	0.00217457	0.00239662	0.00252717	0.00257955	0.00222586	0.00222088	0.00218043	0.00215787	0.0019764	0.00177572	0.00173654	0.00168448	0.00169748	0.00171047	0.00172386	0.00196162	0.00223486	0.00249805	0.0028141	0.00298646	0.00296569	0.00303875	0.00281523	0.00248575	0.00225079	0.00205146	0.0017386	0.00154701	0.00129715	0.00106354	0.00100124	0.000985223	0.00105834	0.000964632	0.000817028	0.000786659	0.000701247	0.000677327	0.000684885	0.000645658	0.000669408	0.000833145	0.000889703	0.00103506	0.00106637	0.00110052	0.00111119	0.000904601	0.000839207	0.000822297	0.000811292	0.000717332	0.000657079	0.000627664	0.00064709	0.000602241	0.000617151	0.00058579	0.000608588	0.000604643	0.000555551	0.000558379	0.000568563	0.00056296				0.000336913	0.000225114	9.128	0.819618	TRUE	0.0117687	FALSE	29.5	23.264	0.000616541	5.26851	0.000485384	0.000483974	0.000395964	0.000339989	0.000314997	0.000342841	0.000299201	0.000322406	0.000292117	0.000325326	0.000327087	0.000272513	0.000281622	0.000300531	0.000299194
23407	22-09-08_circadian_chx_2_138-84_shFBXL3_CHX_Cell01_VirusA_	138-84	CRY2-mScarlet + CRY1-mClover, clone84	CRY2	TRUE	RFP	shFBXL3	0.00252118	0.040492	48	2	CRY2-mScarlet	0.00453806	0.00468434	0.004058	0.00393411	0.00380553	0.00375946	0.00369416	0.00345358	0.00325521	0.00308523	0.00282571	0.00265107	0.00258642	0.00232394	0.00217992	0.00237087	0.00259947	0.00267407	0.00281916	0.002817	0.00291212	0.0026315	0.00232926	0.00211948	0.00197533	0.002121	0.00225032	0.00252443	0.00274968	0.0028018	0.00263854	0.00249889	0.00251004	0.00232441	0.00233549	0.00246413	0.00254346	0.00251794	0.00247135	0.00249614	0.00234655	0.00223817	0.00206376	0.00202458	0.00199416	0.00186342	0.00192972	0.00194127	0.00184925	0.00175976	0.00171598	0.00180166	0.00157207	0.00151076	0.00140346	0.00130579	0.00129661	0.00125904	0.00126761	0.00121115	0.00121847	0.00109934	0.0010355	0.00103656				0.000336913	0.000225114	15.6658	0.804565	TRUE	0.00671446	FALSE	27.7589	2.939	0.000290033	3.91631	0.00142285	0.00140696	0.0015246	0.00131163	0.00127174	0.00117886	0.00109257	0.00110411	0.00108234	0.00111449	0.00106805	0.00109879	0.000969518	0.000906311	0.000926043
23408	22-09-08_circadian_chx_2_138-84_shFBXL3_CHX_Cell01_VirusA_	138-84	CRY2-mScarlet + CRY1-mClover, clone84	CRY2	TRUE	RFP	shFBXL3	0.00159854	0.016866	48	2	CRY2-mScarlet	0.00171764	0.00154128	0.0017583	0.00159088	0.00170863	0.00199432	0.00205691	0.00218918	0.00218025	0.00215792	0.00198477	0.00203524	0.00196392	0.0020325	0.00206688	0.00209919	0.00213019	0.00180668	0.0016062	0.00145701	0.00134255	0.00138482	0.00139473	0.00140502	0.00150813	0.00158211	0.00154198	0.0016424	0.00145381	0.00131701	0.00120032	0.00097002	0.00087538	0.000800458	0.000840591	0.000845633	0.000926676	0.00111372	0.00129068	0.00160627	0.00183136	0.00179488	0.00175839	0.0017208	0.00156935	0.0017398	0.0014948	0.00114124	0.000991182	0.000953558	0.000927101	0.000776928	0.000657351	0.000581589	0.0005597	0.000553972	0.000533563	0.00051814	0.000531964	0.000498814	0.000508849	0.000539284	0.000550881	0.000523254				0.000336913	0.000225114	3.88844	0.939095	TRUE	0.0165755	FALSE	32	11.5429	0.000316299	0.875141	0.000616645	0.000602125	0.000457995	0.000340278	0.000265081	0.000246248	0.00024477	0.00022624	0.000212713	0.000233571	0.000197795	0.000214304	0.000257341	0.000277591	0.000246638
23409	22-09-08_circadian_chx_2_138-84_shFBXL3_CHX_Cell01_VirusA_	138-84	CRY2-mScarlet + CRY1-mClover, clone84	CRY2	TRUE	RFP	shFBXL3	0.00156224	0.0132233	48	2	CRY2-mScarlet	0.00110989	0.0013545	0.00182515	0.00205584	0.00228653	0.00252421	0.0027444	0.00249088	0.00210408	0.00203916	0.00219753	0.00200148	0.00185395	0.0016172	0.00153516	0.00167742	0.00172725	0.00161773	0.00149329	0.00156157	0.00159114	0.00177293	0.00183406	0.00169199	0.00157823	0.00152225	0.00152705	0.0015849	0.00157197	0.00156292	0.00165983	0.00151616	0.00146644	0.001414	0.00129935	0.00123349	0.00119149	0.00109092	0.000958122	0.000836108	0.000800801	0.000882271	0.000925438	0.00101845	0.00102813	0.000957711	0.000934282	0.000866137	0.000856238	0.000787956	0.000735412	0.000683956	0.000607906	0.000604381	0.000578949	0.000584845	0.000528178	0.000544876	0.000565311	0.000545906	0.000495022	0.000537395	0.000569109	0.000604878				0.000336913	0.000225114	7.08464	0.927526	TRUE	0.00242949	FALSE	23.0369	7.87497	0.000241934	4.66069	0.000451042	0.000406559	0.000361224	0.000287771	0.000289774	0.000267524	0.000279584	0.000220045	0.000244095	0.000273503	0.000255328	0.000197069	0.000254939	0.000301238	0.000354675
23410	22-09-08_circadian_chx_2_138-84_shFBXL3_CHX_Cell01_VirusA_	138-84	CRY2-mScarlet + CRY1-mClover, clone84	CRY2	TRUE	RFP	shFBXL3	0.00129279	0.0141532	48	2	CRY2-mScarlet	0.00204009	0.00176989	0.00162689	0.00145282	0.00133343	0.00124363	0.00124886	0.00132586	0.00123393	0.00116345	0.000845142	0.000878252	0.000929357	0.00113897	0.0012936	0.0015761	0.00147344	0.00137078	0.001265	0.00130207	0.00137983	0.00131484	0.00125167	0.00127519	0.00130889	0.00129197	0.00118481	0.000965375	0.000784158	0.000693089	0.000697844	0.000708898	0.000737028	0.000719193	0.00066642	0.000738953	0.000975818	0.00125684	0.00144546	0.00154196	0.00167579	0.00166466	0.00156717	0.00142078	0.0014069	0.00144805	0.00143073	0.0013456	0.00134707	0.00125419	0.00104115	0.000975584	0.000839063	0.000717911	0.000717557	0.000700635	0.000667951	0.000649031	0.000666682	0.000618833	0.000577365	0.000567253	0.000546494	0.000536457				0.000336913	0.000225114	4.85238	0.937251	TRUE	3.95907e-11	TRUE	20.9897	19.8311	0.000326926	2.14906	0.00091728	0.00071848	0.000664768	0.000533241	0.000412771	0.000420728	0.000410156	0.00038085	0.000366347	0.000394893	0.000344423	0.000299703	0.000292907	0.0002719	0.000264115
23411	22-09-08_circadian_chx_2_138-84_shFBXL3_CHX_Cell01_VirusA_	138-84	CRY2-mScarlet + CRY1-mClover, clone84	CRY2	TRUE	RFP	shFBXL3	0.00223931	0.0212026	48	2	CRY2-mScarlet	0.00217049	0.0023503	0.00254582	0.00281791	0.0029257	0.00290536	0.00288148	0.0027646	0.002618	0.00250692	0.00261215	0.00252708	0.00262466	0.00265189	0.00242199	0.00218525	0.0020144	0.00179159	0.00155995	0.00136878	0.00121688	0.0011333	0.00115195	0.00112712	0.00109857	0.00120503	0.00146318	0.00141596	0.00158092	0.00170703	0.00206491	0.00279423	0.00268421	0.00288626	0.00282922	0.00284384	0.00302	0.00274194	0.00250242	0.00231303	0.00224875	0.00222986	0.00208904	0.00197592	0.00195475	0.00205828	0.00194102	0.001714	0.00152016	0.00138552	0.00135067	0.00112866	0.00104202	0.000973667	0.000938876	0.000914096	0.000817693	0.000798236	0.000795428	0.000758611	0.000776902	0.000753951	0.000712083	0.000672753				0.000336913	0.000225114	7.40498	0.938647	TRUE	0	TRUE	29.3101	8.45897	0.00080662	2.1932	0.0010486	0.00103427	0.000824095	0.000748766	0.000689855	0.000665354	0.000650868	0.000553125	0.000541475	0.000549065	0.00051519	0.00054841	0.000530317	0.000486726	0.000444513
23412	22-09-08_circadian_chx_2_138-84_shFBXL3_CHX_Cell01_VirusA_	138-84	CRY2-mScarlet + CRY1-mClover, clone84	CRY2	TRUE	RFP	shFBXL3	0.00164248	0.0125039	48	2	CRY2-mScarlet	0.00100396	0.00104635	0.00114983	0.00129909	0.00164745	0.0020044	0.00250982	0.00307309	0.00288591	0.00269872	0.00250586	0.00230874	0.00226584	0.00223175	0.00202011	0.00188496	0.00190145	0.00198813	0.00224435	0.00216507	0.00219253	0.00194519	0.00177263	0.00163751	0.00161249	0.00154795	0.00133134	0.00122888	0.00113521	0.00117614	0.00156449	0.00177191	0.00200137	0.00213661	0.00206554	0.00186018	0.00160515	0.00135997	0.0012113	0.00131907	0.00144878	0.00149515	0.00148437	0.0014882	0.0014566	0.00137665	0.00137733	0.00134254	0.00123372	0.00112605	0.00105307	0.000954161	0.00100735	0.000998099	0.000938822	0.00091614	0.000869963	0.000840557	0.000826521	0.000799751								0.000336913	0.000225114	25.8798	0.627332	TRUE	0.0467523	FALSE	22.9362	12.9051	0.00033816	3.3308	0.000789136	0.000730639	0.00064247	0.00071195	0.000716325	0.000665294	0.000653173	0.000613259	0.000591149	0.000586298	0.000565452
23413	22-09-08_circadian_chx_2_138-84_shFBXL3_CHX_Cell01_VirusA_	138-84	CRY2-mScarlet + CRY1-mClover, clone84	CRY2	TRUE	RFP	shFBXL3	0.00167236	0.0216688	48	2	CRY2-mScarlet	0.00253757	0.00243197	0.00239758	0.00223224	0.00218261	0.00201389	0.00199406	0.00203575	0.00199617	0.00180886	0.00162726	0.00161056	0.00155011	0.00171745	0.00198424	0.0021031	0.00221174	0.00217801	0.00222754	0.00234668	0.00232854	0.0023299	0.00195755	0.00181577	0.00174167	0.00177483	0.00174206	0.0016177	0.00154543	0.00132403	0.00129904	0.00138744	0.00136189	0.00146317	0.00139001	0.00137818	0.0012913	0.00110654	0.000988203	0.000554065	0.000684577	0.000722888	0.00073716	0.000829906	0.000791334	0.000841742	0.000958624	0.000939011	0.00084956	0.000858087	0.000865426	0.000784758	0.000769052	0.000774889	0.000725133	0.000749975	0.000734317	0.000741677	0.000727228	0.000706473	0.000703584	0.000752465	0.000772178	0.000759547				0.000336913	0.000225114	29.7308	0.55676	TRUE	0.581317	FALSE	28.2589	22.1192	0.000265629	5.75444	0.000521174	0.000539203	0.000466145	0.000458895	0.000474501	0.000429103	0.000465795	0.000457202	0.000475089	0.000467396	0.000451493	0.000457024	0.000528427	0.000564691	0.000559394
23414	22-09-08_circadian_chx_2_138-84_shFBXL3_CHX_Cell01_VirusA_	138-84	CRY2-mScarlet + CRY1-mClover, clone84	CRY2	TRUE	RFP	shFBXL3	0.00214366	0.0144294	48	2	CRY2-mScarlet	0.003442	0.00313459	0.00307173	0.0029295	0.00295023	0.00309512	0.00321936	0.00310792	0.0027866	0.00249635	0.00225252	0.00204416	0.00175914	0.00160516	0.00155437	0.0015214	0.00172288	0.00193458	0.00241954	0.00257766	0.00266863	0.00263704	0.00243598	0.00233591	0.00221091	0.0020806	0.00195766	0.00193158	0.00190384	0.00197791	0.00206311	0.00207358	0.00201181	0.00196356	0.00213994	0.00220769	0.00214161	0.00202186	0.00205448	0.0021457	0.00213205	0.00205134	0.0019269	0.00195059	0.00215108	0.0024362	0.00275362	0.00224024	0.00222831	0.00221637	0.00220407	0.00200445	0.00168013	0.00156893	0.00154727	0.00141723	0.00125053	0.001078	0.00106835	0.00100066	0.000949231	0.000897991	0.000934397	0.00077937				0.000336913	0.000225114	8.208	0.940061	TRUE	0.0123696	FALSE	21.7399	3.13917	0.000344578	0.39915	0.00187945	0.00190492	0.00173567	0.00142638	0.00133476	0.00133782	0.00121824	0.00105109	0.000869844	0.000875883	0.000810905	0.000763203	0.000713481	0.000775145	0.000585631
23415	22-09-08_circadian_chx_2_138-84_shFBXL3_CHX_Cell01_VirusA_	138-84	CRY2-mScarlet + CRY1-mClover, clone84	CRY2	TRUE	RFP	shFBXL3	0.00182373	0.0141721	48	2	CRY2-mScarlet	0.0028413	0.00275669	0.00284653	0.0028111	0.00250546	0.00244157	0.00271414	0.00283498	0.00279352	0.00259481	0.00239609	0.00219135	0.0019424	0.0017878	0.00162436	0.00165173	0.00174594	0.00198913	0.00208572	0.0020522	0.00201774	0.00199199	0.00200891	0.00212647	0.00200539	0.00194897	0.00171787	0.00148394	0.00120291	0.00109686	0.00105366	0.000966341	0.0011476	0.0013042	0.00136927	0.00138365	0.00141376	0.00132304	0.00133714	0.00132337	0.00146147	0.00145964	0.00154606	0.00168513	0.00189193	0.00185967	0.00173921	0.00152997	0.00127683	0.00116285	0.0010643	0.000950047	0.000878285	0.000872447	0.000829215	0.000815955	0.0007496	0.000720819	0.000717803	0.000736748	0.000684313	0.000663113	0.000665168	0.000659698				0.000336913	0.000225114	9.19811	0.919025	TRUE	0.614701	FALSE	19.6404	2.4734	0.000253114	1.99812	0.000825939	0.000742097	0.000638188	0.000574892	0.000580194	0.000544145	0.000540199	0.000474785	0.000450607	0.00045611	0.00048848	0.000433004	0.000414804	0.00042586	0.000427235
23416	22-09-08_circadian_chx_2_138-84_shFBXL3_CHX_Cell01_VirusA_	138-84	CRY2-mScarlet + CRY1-mClover, clone84	CRY2	TRUE	RFP	shFBXL3	0.00135196	0.0141028	48	2	CRY2-mScarlet	0.00256398	0.00217254	0.00212775	0.00183419	0.00172411	0.0012309	0.00139837	0.00145313	0.00141244	0.00156049	0.00139753	0.00135333	0.00135058	0.00143546	0.00185599	0.0023448	0.00241191	0.00231843	0.00197024	0.00175379	0.00157544	0.00122516	0.00109826	0.00117145	0.00120183	0.00119172	0.00115187	0.00119144	0.00114197	0.00112202	0.00118651	0.00112918	0.00109434	0.001192	0.00125458	0.0013079	0.00122387	0.00102661	0.000918277	0.000954208	0.00111753	0.0013599	0.00156226	0.00156258	0.00148897	0.00141178	0.00128149	0.00115121	0.00101697	0.00110448	0.00101295	0.000970078	0.000972535	0.000875295	0.00103411	0.000994755	0.000878899	0.000829854	0.000761477	0.000750634	0.000760321	0.000734056	0.0006964	0.000747711				0.000336913	0.000225114	77.8359	0.0480845	TRUE	0.892423	FALSE	18	17.9371	0.000200615	4.21075	0.000767571	0.00068971	0.000659037	0.000674976	0.00058328	0.000770614	0.000741825	0.000623541	0.000578586	0.000508409	0.000505446	0.000527743	0.000505018	0.00046638	0.000543727
23417	22-09-08_circadian_chx_2_138-84_shFBXL3_CHX_Cell01_VirusA_	138-84	CRY2-mScarlet + CRY1-mClover, clone84	CRY2	TRUE	RFP	shFBXL3	0.00116054	0.00922459	48	2	CRY2-mScarlet	0.00287542	0.00263794	0.00208387	0.00172853	0.0020673	0.00197404	0.00188077	0.00178468	0.0018859	0.00185995	0.00197844	0.00197347	0.0018374	0.00169849	0.00144629	0.00154269	0.00152167	0.00145111	0.00149244	0.00137468	0.00117349	0.00105054	0.000957158	0.000998218	0.00104985	0.00117635	0.00113357	0.00103111	0.000887782	0.000820979	0.000991012	0.00108669	0.00104084	0.00102817	0.00112481	0.00118114	0.00132897	0.00114759	0.00103297	0.000965873	0.000991509	0.000969753	0.000937983	0.00102546	0.000934383	0.00089281	0.000960507	0.00104295	0.00097529	0.000938147	0.000867001	0.000789067	0.000732977	0.00073147	0.000700828	0.000689879	0.000650932	0.000620878	0.000616963	0.000607889	0.000578039	0.000553718	0.000556807	0.000533116				0.000336913	0.000225114	9.76172	0.910367	TRUE	0.999573	FALSE	29.7109	4.71987	8.58608e-05	2.8696	0.000601234	0.00054081	0.000470629	0.000420586	0.00042746	0.000402238	0.000398028	0.000361271	0.000333302	0.000335356	0.000331053	0.000300543	0.000275695	0.000285279	0.000259692
23418	22-09-08_circadian_chx_2_138-84_shFBXL3_CHX_Cell01_VirusA_	138-84	CRY2-mScarlet + CRY1-mClover, clone84	CRY2	TRUE	RFP	shFBXL3	0.00199189	0.0112981	48	2	CRY2-mScarlet	0.00275681	0.00219227	0.00198655	0.00175548	0.00176727	0.00175016	0.00173103	0.00165944	0.00153513	0.00161197	0.00179798	0.0020488	0.00259252	0.00312603	0.00327996	0.0035586	0.00335621	0.00298069	0.00292208	0.00275189	0.00284768	0.00262288	0.00222668	0.00197731	0.00184407	0.0018803	0.00201213	0.00233155	0.00246868	0.00244091	0.0026234	0.00284252	0.00271087	0.00257921	0.00244357	0.00198943	0.00199435	0.00190799	0.0018863	0.00166437	0.00164232	0.00142735	0.00135119	0.00139666	0.00136512	0.00126075	0.00114663	0.00104533	0.000993829	0.000954631	0.000983151	0.000802997	0.000767772	0.000739977	0.000721876	0.000633014	0.000664682	0.000707344	0.000626951	0.000592333	0.000550144	0.000587639	0.000597025	0.000552939				0.000336913	0.000225114	7.63213	0.857102	TRUE	1.42016e-08	TRUE	18.1254	17.4216	0.000587687	4.31682	0.000617718	0.000659309	0.000485129	0.000457536	0.000436677	0.000425502	0.000333903	0.00037709	0.000434791	0.000347315	0.000312048	0.000265775	0.00031883	0.000337456	0.000285929
23419	22-09-08_circadian_chx_2_138-84_shFBXL3_CHX_Cell01_VirusA_	138-84	CRY2-mScarlet + CRY1-mClover, clone84	CRY2	TRUE	RFP	shFBXL3	0.0019854	0.0150184	48	2	CRY2-mScarlet	0.00209437	0.00177517	0.00164994	0.00172343	0.0018793	0.00195248	0.00212039	0.00219918	0.00225995	0.00273382	0.00314508	0.00319156	0.00304791	0.00295454	0.00260224	0.0023406	0.0021191	0.00188514	0.00179505	0.00176491	0.00155111	0.00131016	0.0012773	0.00133492	0.00129695	0.00137518	0.0017419	0.00186455	0.00201833	0.00221039	0.00236114	0.00220497	0.00220302	0.00230954	0.00193663	0.00172136	0.00155109	0.00136899	0.0013827	0.00147144	0.00163975	0.0019459	0.00208755	0.00206458	0.00218104	0.00251793	0.00249379	0.0023179	0.00217152	0.00200819	0.00191122	0.00174617	0.00158384	0.0015819	0.00153043	0.00147105	0.00145253	0.00146321	0.00138691	0.0013551	0.00135206	0.00134902	0.00134589	0.00143219				0.000336913	0.000225114	16.7312	0.85848	TRUE	2.59526e-12	TRUE	18	12.5331	0.00056551	6.0971	0.00167128	0.00160615	0.00146684	0.00132413	0.00134881	0.00131921	0.00127893	0.00128349	0.00132198	0.00125736	0.00124392	0.00126529	0.00128702	0.00130899	0.00144969
23420	22-09-08_circadian_chx_2_138-84_shFBXL3_CHX_Cell01_VirusA_	138-84	CRY2-mScarlet + CRY1-mClover, clone84	CRY2	TRUE	RFP	shFBXL3	0.00191036	0.0120033	48	2	CRY2-mScarlet	0.00251128	0.00248682	0.00257822	0.00257393	0.00240598	0.00256938	0.00276416	0.00264189	0.00243872	0.00233362	0.00232512	0.00216184	0.00186158	0.00176873	0.00182107	0.00195993	0.00214081	0.00214978	0.00244842	0.00235572	0.00226572	0.00229653	0.0021279	0.00195046	0.00196445	0.00187026	0.00182979	0.00163575	0.00153241	0.00140712	0.00143593	0.00136546	0.00134272	0.00129296	0.0013563	0.00153516	0.00173495	0.00182128	0.0017135	0.0015224	0.001561	0.00170943	0.00183879	0.00213649	0.0019787	0.00182091	0.00165834	0.00153229	0.00142799	0.00123783	0.00120147	0.00106215	0.00104185	0.0010203	0.000946177	0.000899026	0.000899697	0.000810622	0.000769894	0.000769009	0.000729606	0.000734111	0.000625537	0.000619152				0.000336913	0.000225114	13.0918	0.921705	TRUE	0.199576	FALSE	18.5623	2.71026	0.000183146	2.76385	0.000900918	0.00088204	0.00075487	0.000748587	0.000740377	0.000673424	0.000633874	0.000647468	0.000556013	0.000518487	0.000527894	0.000489458	0.000505087	0.000374445	0.000373568
23421	22-09-08_circadian_chx_2_138-84_shFBXL3_CHX_Cell01_VirusA_	138-84	CRY2-mScarlet + CRY1-mClover, clone84	CRY2	TRUE	RFP	shFBXL3	0.00203048	0.0176739	48	2	CRY2-mScarlet		0.00289228	0.00246209	0.00202656	0.00234922	0.00236612	0.00228471	0.00258464	0.00268751	0.00273818	0.00279492	0.00294327	0.00330157	0.00294055	0.00265611	0.00256305	0.00223155	0.00217166	0.00242114	0.00251149	0.00257018	0.00261163	0.00251583	0.00248729	0.00223765	0.00203048	0.00179595	0.00154772	0.00149468	0.00157277	0.00168197	0.00184403	0.00184917	0.00176181	0.00160088	0.00139625	0.00167352	0.00186036	0.00172851	0.00169636	0.00168646	0.00173682	0.00174498	0.0018267	0.00182834	0.001742	0.00167553	0.00162363	0.00160428	0.0015218	0.00144909	0.0013631	0.00146799	0.00128975	0.00128359	0.00132548	0.00124347	0.00106889	0.00107082	0.00111272	0.00101186	0.000928967	0.000963163	0.00106221				0.000336913	0.000225114	48.0574	0.346139	TRUE	0.976994	FALSE	32	14.2962	0.000279354	0.334534	0.00118489	0.00113467	0.00106812	0.00120111	0.0010323	0.00104637	0.00111477	0.00104296	0.000859152	0.000878836	0.00094781	0.000841262	0.000752872	0.000812464	0.000959996
23422	22-09-08_circadian_chx_2_138-84_shFBXL3_CHX_Cell01_VirusA_	138-84	CRY2-mScarlet + CRY1-mClover, clone84	CRY2	TRUE	RFP	shFBXL3	0.00172043	0.0115549	48	2	CRY2-mScarlet	0.00400562	0.0036867	0.00332062	0.00330301	0.00305301	0.00289873	0.0026836	0.00246847	0.00224682	0.00203197	0.00210899	0.00182982	0.00157548	0.00126293	0.00131486	0.00126875	0.00145757	0.0016223	0.00171471	0.00197462	0.00173744	0.00172556	0.00168328	0.00153418	0.00152245	0.00171941	0.00170151	0.00146369	0.00153179	0.00139508	0.00131489	0.00134518	0.0014297	0.00145008	0.00150788	0.00166613	0.00163979	0.00168149	0.00175986	0.00183974	0.00210852	0.00199857	0.00194869	0.00198891	0.00197165	0.00186444	0.00172146	0.00164827	0.00142909	0.00151844	0.00127959	0.00118788	0.00109219	0.00095734	0.000933792	0.000881228	0.0008257	0.000780942	0.000936338	0.00118834	0.000620508	0.000668835	0.000670986	0.000651609				0.000336913	0.000225114	6.40075	0.963364	TRUE	7.55602e-05	FALSE	19.0467	2.75434	0.000421356	2.35942	0.00118152	0.000961741	0.000885736	0.000802039	0.000672167	0.000659735	0.000613805	0.000562336	0.000521176	0.000717802	0.00104019	0.000353477	0.000422081	0.000433408	0.000416528
23423	22-09-08_circadian_chx_2_138-84_shFBXL3_CHX_Cell01_VirusA_	138-84	CRY2-mScarlet + CRY1-mClover, clone84	CRY2	TRUE	RFP	shFBXL3	0.00168514	0.00923512	48	2	CRY2-mScarlet	0.00392818	0.00375054	0.00378238	0.00360416	0.00323746	0.0028964	0.00252956	0.00220243	0.00179993	0.00168609	0.00157239	0.00149975	0.00150774	0.00150644	0.00160469	0.00168418	0.00159524	0.00159166	0.00157997	0.00161923	0.0015965	0.0018409	0.00217483	0.00231132	0.00225131	0.00217769	0.00215694	0.00232716	0.0024951	0.00216177	0.00196841	0.00185687	0.0021935	0.00216429	0.00186038	0.00155648	0.00124336	0.00128409	0.00128808	0.00113412	0.000960906	0.000796223	0.000665636	0.000620762	0.000625781	0.000607363	0.000552692	0.000569127	0.000592133	0.000555044	0.000542999	0.000503068	0.00050987	0.000506863	0.000517389	0.000527071	0.000540456	0.000529878	0.000449947	0.000562622	0.000461034	0.000410491	0.000436497	0.00039916				0.000336913	0.000225114			FALSE	6.57785e-12	TRUE	27.0688	1.80695	0.000718548	4.43909	0.00021813	0.000210254	0.000172945	0.000183666	0.000184122	0.000199481	0.000214434	0.000234171	0.000226491	0.000135356	0.00027575	0.000154707	9.35632e-05	0.000129196	8.23888e-05
23424	22-09-08_circadian_chx_2_138-84_shFBXL3_CHX_Cell01_VirusA_	138-84	CRY2-mScarlet + CRY1-mClover, clone84	CRY2	TRUE	RFP	shFBXL3	0.00297099	0.00952854	48	2	CRY2-mScarlet					0.0035624	0.00342176	0.00287685	0.00232879	0.00200523	0.001741	0.00138546	0.00119822	0.00114778	0.00113503	0.00124019	0.00137587	0.00162926	0.00208588	0.00239419	0.00257635	0.00284648	0.00300407	0.00289558	0.00285936	0.00304208	0.00409074	0.0049763	0.00603613	0.00704581	0.00685612	0.00634806	0.00577681	0.00502139	0.00440357	0.00384063	0.00338835	0.0032961	0.00267232	0.0026855	0.00293791	0.00317449	0.00344299	0.00338372	0.00328694	0.00307072	0.00311005	0.00282271	0.00247212	0.00214669	0.00199874	0.00183669	0.00170056	0.00157213	0.00147496	0.00135747	0.00122614	0.00120519	0.00108232	0.00108169	0.00104403	0.00109843	0.00109563	0.00102771	0.000946583				0.000336913	0.000225114	9.01379	0.99261	TRUE	1.89262e-11	TRUE	32	30.7397	0.00172223	3.38906	0.00166182	0.00153011	0.00141937	0.0013117	0.00123295	0.00112803	0.00100275	0.000998924	0.000874915	0.000891856	0.000863893	0.000949169	0.000964811	0.000896202	0.000806953
23425	22-09-08_circadian_chx_2_138-84_shFBXL3_CHX_Cell01_VirusA_	138-84	CRY2-mScarlet + CRY1-mClover, clone84	CRY2	TRUE	RFP	shFBXL3	0.00284721	0.00886692	48	2	CRY2-mScarlet	0.00511777	0.00532036	0.0054848	0.00497998	0.00485742	0.0048877	0.00459957	0.00470261	0.00478373	0.00500728	0.0049152	0.00431931	0.00406908	0.00338661	0.00321034	0.00311489	0.00285017	0.00273628	0.00243765	0.00228135	0.0023434	0.00274552	0.00307196	0.00312586	0.00305248	0.00284426	0.00263381	0.00254935	0.00274276	0.00318763	0.00300336	0.00283198	0.00316982	0.00295497	0.00274011	0.00251875	0.00254008	0.00190978	0.00174621	0.00148972	0.00122976	0.000973446	0.000872867	0.000874764	0.00079535	0.000652396	0.000596606	0.000527393	0.000505658	0.00040578	0.000405562	0.000449572	0.000477062	0.000459556	0.000423315	0.000369934	0.000391694	0.000392867	0.000371081	0.000346235	0.000395318	0.000442405	0.000473092	0.000409549				0.000336913	0.000225114	23.6398	0.0369989	FALSE	3.3922e-05	FALSE	25.6513	4.99592	0.000622698	4.25048	6.88673e-05	7.00378e-05	0.000117262	0.000148827	0.000132871	9.55011e-05	3.72363e-05	6.30241e-05	6.5675e-05	4.09157e-05	1.13892e-05	7.27963e-05	0.000134147	0.000176672	9.61404e-05
23426	22-09-08_circadian_chx_2_138-84_shFBXL3_CHX_Cell01_VirusA_	138-84	CRY2-mScarlet + CRY1-mClover, clone84	CRY2	TRUE	RFP	shFBXL3	0.00220942	0.0102909	48	2	CRY2-mScarlet	0.00265272	0.00229661	0.00219079	0.00218556	0.00224258	0.00204756	0.00187144	0.00179027	0.00171593	0.00198681	0.00228605	0.00249552	0.00258828	0.00263389	0.00286311	0.00295319	0.00287765	0.00286004	0.00293534	0.00283591	0.00276022	0.0028882	0.00323835	0.00320557	0.00317278	0.003139	0.00293645	0.00271028	0.00264075	0.00241807	0.00222804	0.00189342	0.00174788	0.00164742	0.0015917	0.0014579	0.00146713	0.00153865	0.00163322	0.00151892	0.00168436	0.00167475	0.00179178	0.00189475	0.00188971	0.00184508	0.00164236	0.00164486	0.00140173	0.00112142	0.00101448	0.000969299	0.000969244	0.000939879	0.000897435	0.000774987	0.000727997	0.000654526	0.000651671	0.000586121	0.000587394	0.000531987	0.000499246	0.000538945				0.000336913	0.000225114	10.8313	0.851014	TRUE	9.30536e-11	TRUE	31.5	22.6819	0.000681394	5.05011	0.000784503	0.000691273	0.000658227	0.000671482	0.00065325	0.000619549	0.000494	0.000449931	0.000372796	0.000376918	0.000304459	0.000312204	0.000248062	0.000210602	0.000267408
23427	22-09-08_circadian_chx_2_138-84_shFBXL3_CHX_Cell01_VirusA_	138-84	CRY2-mScarlet + CRY1-mClover, clone84	CRY2	TRUE	RFP	shFBXL3	0.00183	0.0100307	48	2	CRY2-mScarlet	0.00316528	0.00274633	0.00225831	0.00202582	0.00193435	0.00187801	0.00183755	0.00162451	0.00132031	0.00118512	0.00114441	0.00114217	0.00118702	0.00127627	0.00130216	0.00132306	0.00144248	0.00149701	0.00182661	0.0020141	0.00188212	0.00165176	0.0013395	0.00139132	0.00148874	0.00138736	0.00136366	0.00181188	0.00203744	0.00225271	0.00244261	0.00239765	0.00236865	0.00202223	0.00177036	0.00148243	0.00154419	0.0017899	0.00179139	0.0018988	0.00209585	0.00228365	0.00237378	0.00220349	0.00200937	0.0018334	0.00196333	0.00219674	0.00203268	0.00170938	0.00153758	0.00148444	0.00124078	0.00116673	0.000917597	0.000881553	0.000795338	0.000695247	0.000688264	0.000731051	0.000762184	0.00073327	0.00077359	0.00124545				0.000336913	0.000225114	5.12649	0.960805	TRUE	0.338802	FALSE	32	8.16904	4.89303e-05	1.53761	0.00137247	0.00122495	0.00119442	0.000959831	0.000899017	0.000641834	0.000614171	0.000527406	0.000420592	0.000420737	0.00048152	0.000530065	0.000504018	0.000566522	0.00120252
23428	22-09-08_circadian_chx_2_138-84_shFBXL3_CHX_Cell01_VirusA_	138-84	CRY2-mScarlet + CRY1-mClover, clone84	CRY2	TRUE	RFP	shFBXL3	0.00192938	0.00833188	48	2	CRY2-mScarlet	0.00282859	0.00279975	0.00242773	0.00263491	0.00331075	0.00416659	0.00447917	0.00451506	0.00453419	0.00414938	0.00362156	0.00363708	0.00328078	0.00304588	0.00242901	0.00227922	0.00214009	0.00198133	0.0019394	0.00178508	0.0015789	0.00137173	0.00134296	0.00131419	0.00128456	0.00143994	0.00135189	0.00131679	0.00133465	0.00149622	0.00135934	0.00132336	0.00123716	0.00152843	0.00137886	0.00139429	0.00118563	0.000975155	0.000984143	0.00131099	0.00149056	0.00160126	0.00191935	0.00230724	0.00257047	0.00275034	0.0026168	0.0025373	0.00215453	0.00182215	0.0017313	0.00170701	0.00155137	0.00139949	0.00124761	0.00109113	0.00110855	0.00106119	0.000956554	0.000893253	0.000934208	0.000833434	0.00081709	0.00122274				0.000336913	0.000225114	8.38668	0.925579	TRUE	0.00601672	FALSE	32	8.17212	0.000746948	1.537	0.00148524	0.00142259	0.00142608	0.00128965	0.00115119	0.0010066	0.000850498	0.000887745	0.000850109	0.00074201	0.000679683	0.000744478	0.00063139	0.000622956	0.00117247
23429	22-09-08_circadian_chx_2_138-84_shFBXL3_CHX_Cell01_VirusA_	138-84	CRY2-mScarlet + CRY1-mClover, clone84	CRY2	TRUE	RFP	shFBXL3	0.00232038	0.010969	48	2	CRY2-mScarlet	0.00360508	0.00309805	0.00288575	0.00266809	0.00274769	0.00254373	0.00233485	0.0020006	0.00165061	0.00138055	0.00116311	0.00116051	0.00142149	0.00185983	0.00223278	0.00262862	0.00267387	0.00243675	0.00239362	0.00225371	0.00215922	0.00213675	0.00203573	0.00240932	0.00275959	0.00293488	0.0029192	0.0027442	0.00239031	0.00214311	0.00193496	0.00160767	0.00128774	0.00119499	0.00138993	0.00159091	0.00162937	0.00191921	0.00205736	0.00217297	0.0023059	0.00248927	0.00254176	0.00259425	0.00264833	0.00297212	0.00313322	0.00275243	0.00245789	0.00238808	0.00193529	0.00219893	0.00187738	0.00157524	0.00155046	0.00148251	0.00135779	0.00134029	0.00132279	0.00130476	0.00137225	0.00125479						0.000336913	0.000225114	9.05026	0.828681	TRUE	1.83187e-14	TRUE	22.9362	0.960743	0.000663888	0.319665	0.00205117	0.0016307	0.00193811	0.00163584	0.00134159	0.00134135	0.00129185	0.00117449	0.0011777	0.00118057	0.00118243	0.00129046	0.0011672
23430	22-09-08_circadian_chx_2_138-84_shFBXL3_CHX_Cell01_VirusA_	138-84	CRY2-mScarlet + CRY1-mClover, clone84	CRY2	TRUE	RFP	shFBXL3	0.00166936	0.0205577	48	2	CRY2-mScarlet	0.00309338	0.00307969	0.00305115	0.00287943	0.00272506	0.00251895	0.00304485	0.00302921	0.00307665	0.00287005	0.00266345	0.00245059	0.00228327	0.00223829	0.00230133	0.00216246	0.00229606	0.00252444	0.00260828	0.00247588	0.00214852	0.00185497	0.00164493	0.00146823	0.00155585	0.00161775	0.00169262	0.00165958	0.0015922	0.00167913	0.00155866	0.00152742	0.00147006	0.00143597	0.00136538	0.00162896	0.00120304	0.0011511	0.00123797	0.00125999	0.00126328	0.00130003	0.00127607	0.00139059	0.00143081	0.00135324	0.00122619	0.00114828	0.0010792	0.00100276	0.000905277	0.000765198	0.000693643	0.0006937	0.000597922	0.000641972	0.000582535	0.000515295	0.000528928	0.000553508	0.000584713	0.000537862	0.000490348	0.00053183				0.000336913	0.000225114	5.24407	0.913167	TRUE	0.999996	FALSE	28.2567	4.54999	6.87572e-05	3.3784	0.000665844	0.00057986	0.000445786	0.000378817	0.000386541	0.000288495	0.000344004	0.000282582	0.000209374	0.000229934	0.000264615	0.000308862	0.000255531	0.000199059	0.00025799
23431	22-09-08_circadian_chx_2_138-84_shFBXL3_CHX_Cell01_VirusA_	138-84	CRY2-mScarlet + CRY1-mClover, clone84	CRY2	TRUE	RFP	shFBXL3	0.00171394	0.022222	48	2	CRY2-mScarlet	0.00412307	0.00447394	0.00378315	0.00307826	0.00285135	0.00245047	0.00202141	0.00177901	0.00158854	0.00146918	0.00174355	0.00193346	0.00217792	0.00236068	0.00235151	0.00253665	0.00246306	0.00260888	0.00247998	0.00235109	0.00221829	0.00227765	0.00193717	0.00197574	0.00168434	0.00166944	0.0016732	0.001519	0.00145413	0.00124631	0.00102622	0.000887913	0.000797494	0.000838766	0.00083149	0.000830599	0.000764929	0.000708931	0.000658071	0.000758074	0.000735394	0.000784865	0.000825851	0.00100352	0.00133214	0.00162542	0.00192301	0.00220304	0.00232775	0.00193186	0.00185954	0.00188382	0.001518	0.00133713	0.00123446	0.00115277	0.00103887	0.00107184	0.00106887	0.00107112	0.0010091	0.00103117	0.00100266	0.000999596				0.000336913	0.000225114	6.79579	0.91181	TRUE	0.442488	FALSE	25.795	25.1254	0.000528422	5.57183	0.00159495	0.00155342	0.00161012	0.00125422	0.00108363	0.000992068	0.000920009	0.000807581	0.000862613	0.000876506	0.000896989	0.000837824	0.000882831	0.000863704	0.00087712
23432	22-09-08_circadian_chx_2_138-84_shFBXL3_CHX_Cell01_VirusA_	138-84	CRY2-mScarlet + CRY1-mClover, clone84	CRY2	TRUE	RFP	shFBXL3	0.00101049	0.0197236	48	2	CRY2-mScarlet	0.00298399	0.00259683	0.00260397	0.00220115	0.00205918	0.00194141	0.00177394	0.00153209	0.0014317	0.00135532	0.00133705	0.00132217	0.00137264	0.00124648	0.00118705	0.00101055	0.00102441	0.000934454	0.000922218	0.000931674	0.000966399	0.00101044	0.000953733	0.000854242	0.000789488	0.000680435	0.000571382	0.000459024	0.000512839	0.000565277	0.000585398	0.000648173	0.000778139	0.000911543	0.000996831	0.00105278	0.00121018	0.0014289	0.00153892	0.00154568	0.00135113	0.0011914	0.000974991	0.0009535	0.000980656	0.00091611	0.000939331	0.000929937	0.000989215	0.000944912	0.000823803	0.000792735	0.000745434	0.000667769	0.00064771	0.000575967	0.00054628	0.000500843	0.000474398	0.000505565	0.000526114	0.000577788	0.000557282	0.000526978				0.000336913	0.000225114	5.59809	0.977029	TRUE	2.68571e-05	FALSE	32	4.50003	0.000379992	2.25801	0.000607999	0.000496738	0.000474448	0.000433815	0.000358448	0.000343526	0.000269572	0.000240871	0.000192412	0.000164636	0.000206043	0.000235823	0.000306303	0.000285896	0.000251568
23433	22-09-08_circadian_chx_2_138-84_shFBXL3_CHX_Cell01_VirusA_	138-84	CRY2-mScarlet + CRY1-mClover, clone84	CRY2	TRUE	RFP	shFBXL3	0.00141333	0.0188784	48	2	CRY2-mScarlet	0.00337674	0.00339741	0.00293117	0.00296506	0.00275601	0.00275268	0.00228913	0.00225393	0.00266834	0.00151893	0.00132759	0.00192866	0.00177932	0.00168404	0.00176113	0.0018913	0.00175433	0.00172944	0.00164042	0.00149452	0.00134862	0.00119829	0.00100137	0.00102826	0.00102519	0.00112732	0.00132026	0.00131267	0.00133743	0.00127957	0.00128732	0.00132237	0.00132657	0.00125123	0.00127849	0.00137678	0.00144988	0.00158021	0.00162425	0.00159492	0.00149659	0.00125242	0.00105602	0.000932783	0.00086877	0.000730823	0.000672295	0.000639334	0.000589683	0.000619318	0.000596215	0.000566857	0.000633223	0.000527855	0.000513178	0.000509588	0.000524042	0.000552148	0.000704022	0.000738614	0.000677943	0.000694144	0.000714832	0.000596317				0.000336913	0.000225114	13.1452	0.485662	FALSE	0.175414	FALSE	29.9151	4.13761	0.000313731	2.92941	0.000282405	0.000264547	0.00023934	0.000314656	0.000206865	0.000194827	0.00019472	0.000215287	0.000252631	0.000439607	0.00049076	0.000425065	0.000454265	0.000490293	0.000343344
23434	22-09-08_circadian_chx_2_138-84_shFBXL3_CHX_Cell01_VirusA_	138-84	CRY2-mScarlet + CRY1-mClover, clone84	CRY2	TRUE	RFP	shFBXL3	0.00122855	0.0250764	48	2	CRY2-mScarlet	0.00107318	0.000932941	0.000836031	0.000743702	0.000706171	0.000704214	0.000738618	0.000792694	0.000974779	0.000954625	0.000966206	0.000989827	0.00125373	0.00156603	0.00191754	0.00189098	0.00179879	0.00173541	0.00160131	0.00144804	0.00138615	0.00129928	0.00117234	0.00110451	0.00104177	0.00103325	0.00123508	0.00272822	0.00204603	0.00100564	0.00100326	0.0010419	0.00189624	0.00122201	0.0016232	0.00128324	0.00135895	0.00156288	0.00313206	0.00277539	0.00328692	0.00132423	0.00127514	0.00134889	0.00122098	0.0012062	0.00118227	0.00121382	0.000983954	0.000951717	0.000916213	0.000804099	0.000765763	0.000744471	0.000838118	0.000797317	0.000699753	0.000813795	0.000782058	0.000861622	0.000787847	0.000692343	0.000765951	0.00072706				0.000336913	0.000225114	18.4717	0.407866	TRUE	1.23781e-07	FALSE	22.6759	18.2736	0.000347559	1.95359	0.000614804	0.000591017	0.000486276	0.000455403	0.000441546	0.000553986	0.000519182	0.000417437	0.000559737	0.000533054	0.00064104	0.000562051	0.000451974	0.000556611	0.000516394
23435	22-09-08_circadian_chx_2_138-84_shFBXL3_CHX_Cell01_VirusA_	138-84	CRY2-mScarlet + CRY1-mClover, clone84	CRY2	TRUE	RFP	shFBXL3	0.00118042	0.0111778	48	2	CRY2-mScarlet	0.000910055	0.000901319	0.00107055	0.00100852	0.00122119	0.00139296	0.00125067	0.000981592	0.000798363	0.000752741	0.000616247	0.000585261	0.000661619	0.000780724	0.00111805	0.00123432	0.00140864	0.00143484	0.00137022	0.00118303	0.0012491	0.00133695	0.00135819	0.00129328	0.00117781	0.00106145	0.00107281	0.00120092	0.00123521	0.00126951	0.00130485	0.001132	0.00102542	0.000943224	0.00096922	0.00103237	0.000995677	0.000975547	0.00100119	0.00107986	0.00121162	0.00119883	0.00121371	0.00120096	0.00126367	0.00136893	0.00160717	0.00207746	0.00211497	0.00208575	0.00182723	0.00173227	0.00154979	0.00149991	0.00153952	0.00128519	0.00117836	0.00111445	0.00102938	0.000950138	0.000940459	0.000915538	0.000865427	0.000839079				0.000336913	0.000225114	9.47126	0.912571	TRUE	3.75926e-05	FALSE	25.7747	23.2972	0.000219018	6.02187	0.00174883	0.00152046	0.00145238	0.00128797	0.00125998	0.00132926	0.00106934	0.000968067	0.000912634	0.000829217	0.00074918	0.000752269	0.000735794	0.000685666	0.000664662
23436	22-09-08_circadian_chx_2_138-84_shFBXL3_CHX_Cell01_VirusA_	138-84	CRY2-mScarlet + CRY1-mClover, clone84	CRY2	TRUE	RFP	shFBXL3	0.0013495	0.0205355	48	2	CRY2-mScarlet					0.000883398	0.000935512	0.000850944	0.000778315	0.000942513	0.00110754	0.00118338	0.00116405	0.00151866	0.0016624	0.00165137	0.00157903	0.00139408	0.0014123	0.00162372	0.00175259	0.00161261	0.00150379	0.00138322	0.00122283	0.00109927	0.00108214	0.00115685	0.00125109	0.00137562	0.00134771	0.00124075	0.00116217	0.00118362	0.00120506	0.00122715	0.00122927	0.00117337	0.0013513	0.00141403	0.00173445	0.00169298	0.00160372	0.00203101	0.00317194	0.00187209	0.00122218	0.00196751	0.00217876	0.00160406	0.00110109	0.00136234	0.00117159	0.00127563	0.00160938	0.00147395	0.00197664	0.0013794	0.000890654	0.000809579	0.000807941	0.000743909	0.000772367	0.000679471	0.000696122				0.000336913	0.000225114			TRUE	1.04319e-07	FALSE	25.2333	19.0512	0.000326379	0.925172	0.000764178	0.00104617	0.00086878	0.000996834	0.00137858	0.00125678	0.00184906	0.00119935	0.00064995	0.00056601	0.000575458	0.000507286	0.000553735	0.000444417	0.000475445
23437	22-09-08_circadian_chx_2_138-84_shFBXL3_CHX_Cell01_VirusA_	138-84	CRY2-mScarlet + CRY1-mClover, clone84	CRY2	TRUE	RFP	shFBXL3	0.00326762	0.0119797	48	2	CRY2-mScarlet					0.00358081	0.00337444	0.00322334	0.00310916	0.00280879	0.0024707	0.00221209	0.00226384	0.00226574	0.00229432	0.00261973	0.00266764	0.0024569	0.00203156	0.00190657	0.0020213	0.0022415	0.00242244	0.00242165	0.00235846	0.00241628	0.00317834	0.00361856	0.00448737	0.00476813	0.00471152	0.00478847	0.0047597	0.00467254	0.00446012	0.00413605	0.00392733	0.0039149	0.00405282	0.00390922	0.00389788	0.00343146	0.00331191	0.00361952	0.00364758	0.00315339	0.00316499	0.00346964	0.00362902	0.0032595	0.003064	0.00259612	0.00238327	0.0020912	0.00193075	0.00169117	0.00159875	0.00139969	0.00131023	0.00120346	0.00115582	0.00115819	0.00114123	0.00112452	0.00104529				0.000336913	0.000225114	6.2383	0.99061	TRUE	7.22662e-09	TRUE	32	1.50058	0.000953813	2.84696	0.00272709	0.00230491	0.00212997	0.0018629	0.00172676	0.00149687	0.00142293	0.00122269	0.00114243	0.00103768	0.00100047	0.00102365	0.00102279	0.00102179	0.000937605
23438	22-09-08_circadian_chx_2_138-84_shFBXL3_CHX_Cell01_VirusA_	138-84	CRY2-mScarlet + CRY1-mClover, clone84	CRY2	TRUE	RFP	shFBXL3	0.00382643	0.0139486	48	2	CRY2-mScarlet	0.00564103	0.00606502	0.00599972	0.00545064	0.00523442	0.00487503	0.00460557	0.00413571	0.00388459	0.00367786	0.00397814	0.00358722	0.0034818	0.00362911	0.00400433	0.00444068	0.00456311	0.00508836	0.00581042	0.00573372	0.00568009	0.00596492	0.00586064	0.00534793	0.00572501	0.00500813	0.00472081	0.004055	0.00376827	0.00352311	0.00331443	0.0030357	0.00321446	0.00324716	0.00344578	0.00371392	0.00359174	0.00352668	0.00374153	0.00372389	0.00365627	0.00342356	0.00323358	0.00322718	0.00304339	0.00289245	0.00298357	0.0029103	0.00252214	0.00216137	0.00209287	0.00184795	0.00155943	0.0014712	0.00123509	0.00111758	0.00106594	0.00104482	0.000946224	0.000907077	0.000897301	0.000828905	0.000782099	0.000757044				0.000336913	0.000225114	5.71768	0.971534	TRUE	2.51891e-05	FALSE	18	4.22936	0.000770309	2.71247	0.00182446	0.00179148	0.00157278	0.00129821	0.00122887	0.000992765	0.00088033	0.000838729	0.000830901	0.000729641	0.000696572	0.000698477	0.000625631	0.000577561	0.000556081
23439	22-09-08_circadian_chx_2_138-84_shFBXL3_CHX_Cell01_VirusA_	138-84	CRY2-mScarlet + CRY1-mClover, clone84	CRY2	TRUE	RFP	shFBXL3	0.00319074	0.0154577	48	2	CRY2-mScarlet	0.00631551	0.00599171	0.00557001	0.00599142	0.00641843	0.00594233	0.00613629	0.0060255	0.00559507	0.00502254	0.00450211	0.00426217	0.0039724	0.00365391	0.00312894	0.00309083	0.00294518	0.00292811	0.00284885	0.00303624	0.00287285	0.00330148	0.00352834	0.0037389	0.00420306	0.00368821	0.0031314	0.00252041	0.00251698	0.00281327	0.00301353	0.0029086	0.00321191	0.0032257	0.00371081	0.00380365	0.0033149	0.00316957	0.00291004	0.00268575	0.00270229	0.00266717	0.00257782	0.00224249	0.00192729	0.00169668	0.0015502	0.00159706	0.00148446	0.00142422	0.00133292	0.00133455	0.00113636	0.00109666	0.0010808	0.000985278	0.000914128	0.000828155	0.000717449	0.000754485	0.000694202	0.000647644	0.000594912	0.000552254				0.000336913	0.000225114	10.1369	0.93343	TRUE	9.55642e-05	FALSE	26.7934	4.52858	0.000604944	3.91109	0.00108731	0.00101616	0.0010384	0.000848949	0.000823111	0.00082222	0.000731138	0.00066407	0.000576592	0.000455685	0.00051015	0.000445331	0.000395134	0.000334714	0.000285023
23440	22-09-08_circadian_chx_2_138-84_shFBXL3_CHX_Cell01_VirusA_	138-84	CRY2-mScarlet + CRY1-mClover, clone84	CRY2	TRUE	RFP	shFBXL3	0.00235608	0.0185196	48	2	CRY2-mScarlet	0.0023575	0.0024223	0.00273459	0.00285425	0.00294595	0.00280243	0.00286001	0.00297536	0.00309153	0.0031034	0.00285632	0.00260923	0.00235466	0.0019332	0.00187348	0.00217669	0.00280858	0.00299246	0.00259761	0.00221127	0.00192694	0.00161426	0.0016457	0.00172702	0.0017513	0.00176201	0.00210644	0.00230917	0.00247944	0.00284511	0.00276416	0.00293631	0.00274734	0.0026123	0.00274154	0.00264052	0.00235956	0.00204351	0.00198714	0.0019081	0.00194145	0.00170606	0.00147732	0.00123585	0.00116355	0.00137602	0.00169438	0.00185997	0.00172326	0.00154831	0.0012774	0.00110614	0.000988036	0.000858013	0.000788164	0.000745359	0.000720377	0.000687664	0.000650203	0.000632042	0.000670001	0.000630735	0.000666241	0.000667987				0.000336913	0.000225114	4.24359	0.976214	TRUE	5.42499e-12	TRUE	24.7186	7.56862	0.000469556	3.99402	0.0012114	0.000959507	0.000800657	0.000691437	0.000564556	0.000498771	0.00046059	0.000441165	0.000411691	0.00037516	0.00036056	0.000415166	0.000373631	0.000427253	0.000438206
23441	22-09-08_circadian_chx_2_138-84_shFBXL3_CHX_Cell01_VirusA_	138-84	CRY2-mScarlet + CRY1-mClover, clone84	CRY2	TRUE	RFP	shFBXL3	0.00248865	0.0162903	48	2	CRY2-mScarlet	0.00490376	0.00464973	0.00410539	0.00372701	0.0038058	0.00389792	0.00448232	0.00542384	0.00461534	0.00380684	0.00297384	0.00305702	0.003411	0.00298732	0.00276946	0.00294419	0.00297617	0.00237627	0.00176712	0.00146681	0.00119302	0.00113865	0.00104611	0.00116723	0.00124302	0.00123625	0.00121383	0.00125897	0.0014442	0.00181487	0.00215871	0.00253863	0.00261388	0.00239839	0.00236995	0.00243867	0.00223186	0.00208318	0.00190268	0.00187521	0.00199089	0.00207296	0.00233677	0.00261894	0.00294927	0.00322441	0.00321287	0.00298858	0.00244951	0.00216219	0.00173847	0.00151752	0.00137846	0.00123128	0.00104256	0.000997856	0.000938645	0.000820284	0.000785818	0.000703516	0.000694679	0.000662082	0.000651669	0.000614431				0.000336913	0.000225114	4.68488	0.9759	TRUE	0.000595818	FALSE	32	4.75003	0.000765411	2.20893	0.00182527	0.0014299	0.00122885	0.00110604	0.000968952	0.000779952	0.000745321	0.000692277	0.000567354	0.000537557	0.00044788	0.000445925	0.000413493	0.000408347	0.00036732
23442	22-09-08_circadian_chx_2_138-84_shFBXL3_CHX_Cell01_VirusA_	138-84	CRY2-mScarlet + CRY1-mClover, clone84	CRY2	TRUE	RFP	shFBXL3	0.00128965	0.0159171	48	2	CRY2-mScarlet	0.0020996	0.00191726	0.0017598	0.00188061	0.00193234	0.00163883	0.00137054	0.00119554	0.00123659	0.00117472	0.00114034	0.0011878	0.00121063	0.00117095	0.00120087	0.00112591	0.00103177	0.000935229	0.00104245	0.00120663	0.0013708	0.00153994	0.00165322	0.00174552	0.00145676	0.0012906	0.00106736	0.00105749	0.00128871	0.00155755	0.0016632	0.00156131	0.00132789	0.00114776	0.00101493	0.000812385	0.000720391	0.000899911	0.00124652	0.00183809	0.0020819	0.00208692	0.00186718	0.00172612	0.00159435	0.00142363	0.00125412	0.00123875	0.001087	0.000903552	0.000775	0.000674822	0.000622051	0.000563367	0.000549225	0.000461029	0.000436348	0.000413135	0.000393481	0.000406091	0.000384071	0.000371371	0.000383209	0.000344399				0.000336913	0.000225114	3.30156	0.984938	TRUE	1.96933e-05	FALSE	20.0343	5.92809	0.000237543	0.628285	0.000566639	0.000446947	0.000351716	0.000302793	0.000245338	0.00023467	0.00013996	0.000114397	8.94646e-05	6.7739e-05	8.45146e-05	5.87783e-05	4.38171e-05	6.00619e-05	9.90845e-06
23443	22-09-08_circadian_chx_2_138-84_shFBXL3_CHX_Cell01_VirusA_	138-84	CRY2-mScarlet + CRY1-mClover, clone84	CRY2	TRUE	RFP	shFBXL3	0.0026994	0.0193222	48	2	CRY2-mScarlet	0.00272478	0.00308527	0.00310059	0.00311112	0.00309623	0.00306364	0.00297492	0.00282411	0.00268678	0.0026104	0.00271202	0.00255663	0.00254242	0.00243161	0.00225194	0.00205425	0.00180838	0.00149808	0.00120643	0.00106443	0.000952616	0.000849383	0.000920319	0.00143562	0.00190475	0.00214643	0.00236241	0.00251271	0.00260104	0.00272095	0.00293135	0.00346354	0.00323721	0.00301089	0.0027777	0.00303174	0.00304675	0.00292871	0.00296879	0.00309473	0.00328893	0.00301707	0.00296361	0.00277985	0.00242483	0.00190438	0.00159643	0.00127671	0.00117271	0.0010441	0.000978494	0.000828211	0.000776183	0.000689942	0.000624695	0.000575077	0.000578006	0.000555241	0.000553089	0.000539117	0.000521686	0.000509588	0.000514013	0.000476415				0.000336913	0.000225114	4.50421	0.9815	TRUE	0	TRUE	31.5566	4.67346	0.000944626	2.3435	0.000707192	0.000654558	0.000511374	0.000466467	0.00038247	0.000318088	0.000268569	0.000277371	0.000256261	0.000258867	0.000247033	0.000230304	0.000219578	0.00022976	0.000184644
23444	22-09-08_circadian_chx_2_138-84_shFBXL3_CHX_Cell01_VirusA_	138-84	CRY2-mScarlet + CRY1-mClover, clone84	CRY2	TRUE	RFP	shFBXL3	0.00188241	0.0234377	48	2	CRY2-mScarlet	0.00268015	0.00235684	0.00195525	0.00183258	0.00171157	0.00174108	0.00178717	0.00182623	0.00188628	0.00176008	0.00173581	0.001843	0.00187957	0.00167569	0.00201537	0.0022451	0.00230537	0.00233823	0.00222305	0.00195539	0.00171104	0.00188525	0.00183453	0.00175322	0.00144785	0.00123547	0.00116883	0.00129155	0.00144676	0.00174701	0.00224503	0.00260837	0.00250956	0.00225552	0.00203495	0.00205809	0.00180789	0.00179226	0.00180749	0.00171172	0.00166133	0.00190847	0.00238804	0.00273065	0.00280501	0.00269249	0.00263442	0.00257636	0.00251654	0.0023377	0.00202659	0.00185856	0.00160817	0.0013839	0.00124679	0.00118526	0.0011854	0.00112229	0.00102892	0.000978407	0.00091485	0.000892061	0.000845112	0.000799483				0.000336913	0.000225114	5.75688	0.970458	TRUE	0.998369	FALSE	18	0.250032	0.000139518	4.10151	0.00200079	0.00172385	0.00158382	0.00134996	0.0011343	0.0010057	0.000956649	0.000976167	0.00092183	0.000828671	0.000783716	0.00072035	0.00070594	0.000659311	0.000612252
23445	22-09-08_circadian_chx_2_138-84_shFBXL3_CHX_Cell01_VirusA_	138-84	CRY2-mScarlet + CRY1-mClover, clone84	CRY2	TRUE	RFP	shFBXL3	0.00209457	0.0265618	48	2	CRY2-mScarlet	0.0029849	0.00278703	0.00259414	0.00229512	0.00200654	0.00205992	0.00210035	0.00219161	0.00225776	0.0022874	0.00203103	0.00179835	0.00162818	0.00168813	0.00197953	0.00243322	0.00237075	0.00224264	0.00225176	0.00244747	0.00241594	0.00250337	0.00266828	0.00255913	0.00266024	0.00237779	0.00212525	0.00189471	0.00193434	0.00190725	0.00189345	0.00199291	0.00210559	0.00234318	0.00224332	0.00228522	0.00208879	0.00198574	0.00173009	0.0013898	0.00119345	0.00111282	0.00106775	0.00102886	0.000965337	0.000936799	0.000935268	0.000942548	0.000854662	0.000729039	0.000651398	0.00058416	0.000568956	0.000528306	0.000508218	0.000492474	0.0005002	0.000491145	0.00048322	0.000439038	0.000477292	0.00045285	0.000422172	0.000424749				0.000336913	0.000225114	5.51049	0.925611	FALSE	0.00514065	FALSE	30.637	25.5526	0.000361277	4.60361	0.000392126	0.000320845	0.00025735	0.00024641	0.000207354	0.000189345	0.00017542	0.000187857	0.000181028	0.0001752	0.000124766	0.000174971	0.000147428	0.00011061	0.000116258
23446	22-09-08_circadian_chx_2_138-84_shFBXL3_CHX_Cell01_VirusA_	138-84	CRY2-mScarlet + CRY1-mClover, clone84	CRY2	TRUE	RFP	shFBXL3	0.00320492	0.0459921	48	2	CRY2-mScarlet	0.0037455	0.00366318	0.00363481	0.00340604	0.00317504	0.00313241	0.00306729	0.00294598	0.00300051	0.00313499	0.00327095	0.0034009	0.00364059	0.00369191	0.00399357	0.00424363	0.00454086	0.0047387	0.00476746	0.00458738	0.00468565	0.00471534	0.00469203	0.00411254	0.00366414	0.00326463	0.00299486	0.00273269	0.00253969	0.002534	0.00264516	0.00264417	0.00252113	0.00264679	0.00283292	0.00292255	0.0031986	0.00295745	0.0031634	0.00335205	0.00341552	0.00346754	0.00320868	0.00320117	0.00309775	0.00313518	0.00293088	0.00261186	0.00219089	0.00182935	0.00169508	0.00147957	0.00134354	0.00132975	0.00124656	0.00110471	0.00110047	0.000995103	0.000927937	0.00092613	0.000934985	0.00102612	0.000938719	0.000877603				0.000336913	0.000225114	8.52223	0.954749	TRUE	2.87235e-07	FALSE	21.8071	18.8211	0.000776495	2.12402	0.00149243	0.00138564	0.00118935	0.00106895	0.00107563	0.00100544	0.000865819	0.000878455	0.000772546	0.000707742	0.000719849	0.000745447	0.00087641	0.000780752	0.000715651
23447	22-09-08_circadian_chx_2_138-84_shFBXL3_CHX_Cell01_VirusA_	138-84	CRY2-mScarlet + CRY1-mClover, clone84	CRY2	TRUE	RFP	shFBXL3	0.00275169	0.0332341	48	2	CRY2-mScarlet	0.00496665	0.00481258	0.00468412	0.00446226	0.00409146	0.00403643	0.00400972	0.00387488	0.00382959	0.00385061	0.00381146	0.00386163	0.00412431	0.00352145	0.00322319	0.00303591	0.00282409	0.00260608	0.00235288	0.00213869	0.00201392	0.00211623	0.00218559	0.00224934	0.00237902	0.00241193	0.00258619	0.00253838	0.00262605	0.00272258	0.00282413	0.00277128	0.00290631	0.00277201	0.00267745	0.00226505	0.00231379	0.00251672	0.00256414	0.00263073	0.00259269	0.00273275	0.00265234	0.0026233	0.00258488	0.00277063	0.0027947	0.00299884	0.00273085	0.00230584	0.00210212	0.00201555	0.00177594	0.00152779	0.00147609	0.00351862	0.0034127	0.0033761	0.00319668	0.00515055	0.00710442	0.0091175						0.000336913	0.000225114			TRUE	0.0509348	FALSE	31	3.84274	0.000378574	2.66676	0.00196892	0.00180091	0.00174723	0.00152812	0.00129018	0.00125914	0.0035879	0.0035386	0.00356722	0.00342452	0.00588084	0.00843513	0.0111656
23448	22-09-08_circadian_chx_2_138-84_shFBXL3_CHX_Cell01_VirusA_	138-84	CRY2-mScarlet + CRY1-mClover, clone84	CRY2	TRUE	RFP	shFBXL3	0.00132333	0.0253964	48	2	CRY2-mScarlet	0.00337237	0.00308712	0.0027207	0.00252969	0.00242873	0.0025905	0.00257444	0.00228687	0.0020362	0.00193873	0.00180068	0.00156432	0.00124485	0.00131088	0.00139601	0.00155344	0.00143992	0.00157856	0.00157436	0.00134187	0.00112255	0.00103751	0.00108073	0.00111255	0.00105447	0.00100175	0.00114574	0.00115761	0.00113958	0.000957671	0.000809002	0.000763983	0.00091158	0.0010502	0.00120044	0.00124913	0.00133579	0.00138394	0.00166096	0.00176208	0.00169206	0.0014585	0.0012725	0.00119826	0.00104573	0.000992499	0.000936159	0.00103009	0.0010284	0.000926489	0.000826456	0.000744202	0.000668142	0.000675876	0.000630224	0.000624166	0.000586955	0.000583909	0.000585736	0.000552229	0.000536928	0.000509726	0.000508322	0.000505284				0.000336913	0.000225114	6.60537	0.918737	TRUE	0.0169763	FALSE	32	4.50003	0.000380851	2.25801	0.000589576	0.000499445	0.000423931	0.000351737	0.00036723	0.000324199	0.000323925	0.000287667	0.00028991	0.000297962	0.000263053	0.000249301	0.000219753	0.000222377	0.000222854
23449	22-09-08_circadian_chx_2_138-84_shFBXL3_CHX_Cell01_VirusA_	138-84	CRY2-mScarlet + CRY1-mClover, clone84	CRY2	TRUE	RFP	shFBXL3	0.00177009	0.0330588	48	2	CRY2-mScarlet	0.00455731	0.00439484	0.00437728	0.00415643	0.00388154	0.00350721	0.00360354	0.00365933	0.00396416	0.00365387	0.00334357	0.00302387	0.00306813	0.00333598	0.0034105	0.00331462	0.00340047	0.00354602	0.00321782	0.00260754	0.00218698	0.00180025	0.00150807	0.00140689	0.00141873	0.00147195	0.00164626	0.00154311	0.00135941	0.00139881	0.00145418	0.00134708	0.00120394	0.00104397	0.00094941	0.000909021	0.000948369	0.00104133	0.00130702	0.00130154	0.00148162	0.00153622	0.00159082	0.00164707	0.00163842	0.00173993	0.00197194	0.00192656	0.00182589	0.00168358	0.00146482	0.0016351	0.00142622	0.00131619	0.0012639	0.00121265	0.00110575	0.00109719	0.00104854	0.000949073	0.000945055	0.000862399	0.000839621	0.000806832				0.000336913	0.000225114	12.8856	0.801517	TRUE	1	FALSE	32	5.00003	2.65604e-05	2.15984	0.00134667	0.00115072	0.00135123	0.00115675	0.00106095	0.00102461	0.000987539	0.000884532	0.000892368	0.000852158	0.000747879	0.000757998	0.000668222	0.000652186	0.00062198
23450	22-09-08_circadian_chx_2_138-84_shFBXL3_CHX_Cell01_VirusA_	138-84	CRY2-mScarlet + CRY1-mClover, clone84	CRY2	TRUE	RFP	shFBXL3	0.00331184	0.0391708	48	2	CRY2-mScarlet	0.00344854	0.00346906	0.00357509	0.00357179	0.00384362	0.00379335	0.00362229	0.00349736	0.00344324	0.00327138	0.00314847	0.00317141	0.0030805	0.00304723	0.00300739	0.00291299	0.00312857	0.00330718	0.00354096	0.00349217	0.00327109	0.00309978	0.00292847	0.00275197	0.0031486	0.00295531	0.00300498	0.00313633	0.00338367	0.00331651	0.00342122	0.00325981	0.00352026	0.00387242	0.00372946	0.00379187	0.00391712	0.00398131	0.00392013	0.00395209	0.00357598	0.00331659	0.00318511	0.00286216	0.00266948	0.00257996	0.00261943	0.00271213	0.00210465	0.00205579	0.00182482	0.00177942	0.00148039	0.00132494	0.00114955	0.00103108	0.000958005	0.00091414	0.000908368	0.000877926	0.000765608	0.000791283	0.000754489	0.000730147				0.000336913	0.000225114	5.43541	0.975108	TRUE	2.03764e-09	TRUE	30.4073	5.5652	0.000382441	2.48529	0.00171888	0.00151801	0.00150145	0.00121428	0.00107043	0.00089821	0.00078279	0.000714549	0.000677516	0.000684309	0.000660958	0.000534332	0.000577788	0.000541741	0.00052048
23451	22-09-08_circadian_chx_2_138-84_shFBXL3_CHX_Cell01_VirusA_	138-84	CRY2-mScarlet + CRY1-mClover, clone84	CRY2	TRUE	RFP	shFBXL3	0.00287493	0.0680439	48	2	CRY2-mScarlet	0.00317976	0.0033359	0.00382526	0.00382133	0.00354059	0.00377516	0.00357549	0.00343652	0.00371584	0.00335677	0.00361051	0.00365274	0.00314538	0.00242002	0.00225582	0.00246641	0.00278148	0.0025325	0.00278522	0.00288707	0.00331935	0.00333778	0.00324144	0.00315613	0.00265355	0.00284801	0.0024894	0.00227046	0.00219132	0.00222959	0.002383	0.0022698	0.00250842	0.00259977	0.00302613	0.00327707	0.00338001	0.00303548	0.00318371	0.00299669	0.00284553	0.00286278	0.00268672	0.00237064	0.00239952	0.00241224	0.00231925	0.0023261	0.00225073	0.00194564	0.00182845	0.00185253	0.00166029	0.00143354	0.00131383	0.00119074	0.00115286	0.00115068	0.00119369	0.00108946	0.00104262	0.000991373	0.000734052	0.00071131				0.000336913	0.000225114	8.31003	0.920078	TRUE	0.00125114	FALSE	18	2.50003	0.000252132	3.31611	0.00160873	0.00152171	0.00157755	0.00140531	0.00118807	0.0010798	0.00096283	0.000938722	0.000955154	0.00102597	0.000919388	0.000879601	0.000832228	0.000515228	0.000495548
23452	22-09-08_circadian_chx_2_138-84_shFBXL3_CHX_Cell01_VirusA_	138-84	CRY2-mScarlet + CRY1-mClover, clone84	CRY2	TRUE	RFP	shFBXL3	0.00208809	0.0240196	48	2	CRY2-mScarlet	0.00185069	0.00193832	0.00200604	0.00184242	0.00182049	0.00203699	0.00217615	0.00240028	0.00258853	0.00301403	0.00322301	0.00326099	0.0031808	0.00333555	0.00352921	0.00345525	0.00315868	0.00277826	0.00229504	0.00191664	0.00182662	0.00161058	0.00169072	0.00175075	0.00191707	0.00192521	0.00218453	0.00204721	0.00178259	0.00147398	0.00133759	0.00139598	0.00166471	0.00173672	0.00177308	0.00192402	0.00192646	0.0022229	0.00212897	0.00220948	0.00229003	0.00262488	0.0031262	0.00292431	0.00272241	0.0025144	0.00237205	0.00189872	0.00163679	0.00141734	0.00137755	0.00113666	0.00108691	0.000985235	0.00095309	0.000812336	0.00074929	0.000715123	0.00071712	0.000657787	0.000601772	0.000578803	0.000546309	0.000563809				0.000336913	0.000225114	6.03682	0.962747	TRUE	1.14786e-12	TRUE	32	13.4132	0.000699237	0.50791	0.00108043	0.00106168	0.000832429	0.000796434	0.000702388	0.000681065	0.000536117	0.000474429	0.000443922	0.000455292	0.000392014	0.000330124	0.000307594	0.000271659	0.000300317
23453	22-09-08_circadian_chx_2_138-84_shFBXL3_CHX_Cell01_VirusA_	138-84	CRY2-mScarlet + CRY1-mClover, clone84	CRY2	TRUE	RFP	shFBXL3	0.00216066	0.033828	48	2	CRY2-mScarlet	0.00267897	0.00264105	0.0028287	0.00328866	0.00328191	0.00354161	0.0035336	0.00321308	0.00289256	0.00256233	0.00235474	0.00227327	0.00212227	0.00205684	0.00217486	0.00248629	0.00212517	0.00191658	0.00188414	0.00174794	0.00169272	0.00179632	0.00168801	0.00176369	0.00148634	0.00124463	0.0011594	0.00122682	0.00124268	0.00133538	0.00141858	0.00171136	0.00216021	0.0022838	0.00215255	0.00216111	0.00223432	0.00232816	0.00257235	0.00238144	0.00247839	0.00240643	0.00252741	0.00227754	0.00202767	0.00177022	0.00168208	0.00149974	0.00125581	0.00115053	0.0010641	0.000983957	0.000905561	0.0010166	0.000976747	0.000932489	0.000845707	0.000866522	0.000801938	0.00077477	0.000831127	0.000880619	0.000885062	0.000850291				0.000336913	0.000225114	23.1659	0.450525	TRUE	5.08525e-11	TRUE	32	4.25003	0.00048469	2.3071	0.000813618	0.000741892	0.000673483	0.000603856	0.000736365	0.000707214	0.00067161	0.000585354	0.000621625	0.00055686	0.000534932	0.000615996	0.000691391	0.00071114	0.000679501
23454	22-09-08_circadian_chx_2_138-84_shFBXL3_CHX_Cell01_VirusA_	138-84	CRY2-mScarlet + CRY1-mClover, clone84	CRY2	TRUE	RFP	shFBXL3	0.00185094	0.017941	48	2	CRY2-mScarlet	0.00231486	0.00231435	0.00235265	0.00233989	0.00241536	0.00225545	0.00207089	0.00169539	0.00129819	0.00104013	0.000969004	0.00105376	0.00140218	0.00153269	0.00162356	0.0016969	0.00174997	0.00186899	0.00183289	0.00196449	0.00209608	0.00223166	0.00230923	0.00220145	0.00194595	0.00140827	0.00116155	0.00116308	0.00139846	0.00144732	0.00178586	0.00175673	0.00147987	0.00110237	0.00085537	0.00086767	0.00120205	0.00168707	0.00255827	0.00285737	0.00302374	0.00318486	0.00294974	0.00311729	0.00287322	0.00256377	0.00226069	0.00200504	0.00165384	0.00144576	0.00122753	0.00119581	0.00107396	0.00100747	0.000973778	0.000933518	0.000861895	0.000878042	0.000832702	0.000862759	0.000853844	0.000769989	0.000708978	0.000686452				0.000336913	0.000225114	8.44112	0.943969	TRUE	1.02987e-10	TRUE	20.934	1.98592	0.000663228	1.24442	0.00110884	0.000908628	0.000893992	0.000782686	0.000726475	0.000703932	0.000672771	0.000603978	0.000635147	0.0005937	0.000642428	0.000644311	0.000550711	0.000482697	0.000462646
23455	22-09-08_circadian_chx_2_138-84_shFBXL3_CHX_Cell01_VirusA_	138-84	CRY2-mScarlet + CRY1-mClover, clone84	CRY2	TRUE	RFP	shFBXL3	0.0032944	0.0629508	48	2	CRY2-mScarlet	0.0027601	0.0033523	0.00353974	0.00337832	0.00361681	0.00372376	0.00384932	0.00409895	0.00402719	0.0041763	0.00412022	0.00430928	0.003664	0.00346728	0.0028429	0.00287687	0.00258819	0.00211607	0.00189392	0.00187516	0.00164106	0.00160257	0.00156996	0.00164358	0.00309234	0.00213996	0.00261198	0.00342982	0.00382164	0.00398088	0.0040879	0.00432717	0.0042902	0.00408908	0.00370155	0.00399318	0.00343494	0.0032365	0.00296344	0.0033781	0.00247945	0.00204507	0.00201101	0.00203925	0.00179071	0.00190182	0.00231735	0.00260944	0.00228963	0.00212789	0.00181175	0.00157186	0.00155943	0.00148557	0.00148048	0.00149779	0.00145041	0.00139345	0.00133842	0.00131672	0.00118203	0.0011788	0.0010219	0.00100097				0.000336913	0.000225114	15.9513	0.564342	TRUE	0	TRUE	24.1056	9.22187	0.00116711	3.82442	0.00179098	0.00150467	0.00128541	0.00129821	0.00124444	0.00126399	0.00130908	0.00128105	0.0012401	0.00119929	0.00119703	0.00105337	0.00107056	0.00088866	0.000878943
23456	22-09-08_circadian_chx_2_138-84_shFBXL3_CHX_Cell01_VirusA_	138-84	CRY2-mScarlet + CRY1-mClover, clone84	CRY2	TRUE	RFP	shFBXL3	0.00464514	0.024051	48	2	CRY2-mScarlet	0.00682952	0.00661057	0.00636639	0.00626611	0.00560612	0.00507686	0.0049176	0.00498118	0.00450302	0.00420885	0.00387168	0.00400752	0.0035542	0.00310849	0.00311196	0.00321855	0.00297422	0.00286294	0.00292039	0.00305123	0.00321421	0.00352872	0.00406419	0.00467673	0.00463058	0.0048459	0.00514832	0.00545784	0.00496958	0.00502516	0.00513496	0.00530911	0.00546176	0.00523778	0.00504694	0.00465971	0.00437258	0.00400848	0.00411162	0.00396466	0.00382481	0.0037815	0.00444165	0.00445022	0.00498377	0.00551732	0.00606703	0.00554238	0.00467261	0.0042946	0.00334965	0.00309234	0.00283879	0.00270724	0.00204701	0.00187156	0.00158607	0.00143331	0.00119816	0.0011195	0.0013219	0.00122954	0.001278	0.00110724				0.000336913	0.000225114	5.31869	0.953793	TRUE	3.37227e-10	TRUE	26.0315	4.95483	0.00105397	4.10657	0.00395768	0.00307367	0.00286802	0.00265678	0.00256799	0.00189019	0.00173057	0.00143713	0.00128689	0.00103132	0.000956095	0.0012277	0.00113509	0.00122092	0.0010196
23457	22-09-08_circadian_chx_2_138-84_shFBXL3_CHX_Cell01_VirusA_	138-84	CRY2-mScarlet + CRY1-mClover, clone84	CRY2	TRUE	RFP	shFBXL3	0.00179509	0.0596593	48	2	CRY2-mScarlet	0.00193346	0.0012023	0.00121404	0.00123615	0.00128738	0.00125606	0.00147781	0.00151842	0.00155321	0.00195807	0.00199652	0.00234195	0.00239761	0.00236	0.00224832	0.00199876	0.00191283	0.00169822	0.00157528	0.00142982	0.00138334	0.00124656	0.00114527	0.00104717	0.00117528	0.00120382	0.00149983	0.00154345	0.0015948	0.00180749	0.00184634	0.00214832	0.00211864	0.00202225	0.00196437	0.00223055	0.00243183	0.00218926	0.00207122	0.00204406	0.00203004	0.00218982	0.00221357	0.00199813	0.00178268	0.00156071	0.00156955	0.00144516	0.00127137	0.00116383	0.00112684	0.00103358	0.000927799	0.000948414	0.000947274	0.000882248	0.000910393	0.000904952	0.000891215	0.000884131	0.000946707	0.000917569	0.000943419	0.000919526				0.000336913	0.000225114	17.4711	0.704917	TRUE	9.4369e-15	TRUE	23.922	13.3006	0.00045348	2.83072	0.000826921	0.000805909	0.000725133	0.000627471	0.000662496	0.000674637	0.000614954	0.000659773	0.000666732	0.000663768	0.000668539	0.000760056	0.000738378	0.000786848	0.00077114
23458	22-09-08_circadian_chx_2_138-84_shFBXL3_CHX_Cell01_VirusA_	138-84	CRY2-mScarlet + CRY1-mClover, clone84	CRY2	TRUE	RFP	shFBXL3	0.00235212	0.0140863	48	2	CRY2-mScarlet					0.00257126	0.00292375	0.0029904	0.00293701	0.00317134	0.00311277	0.00310555	0.00256133	0.00245864	0.0023666	0.00262285	0.00270896	0.00258576	0.00245916	0.00222486	0.0019751	0.00194593	0.00171628	0.00153851	0.00149922	0.00116247	0.000988373	0.00125698	0.0019504	0.00255297	0.00288179	0.00308021	0.00305785	0.00321125	0.00300606	0.00274075	0.00229064	0.00221649	0.0022373	0.00229887	0.00243641	0.00233764	0.00213653	0.00210546	0.00192628	0.00170578	0.00155992	0.00133741	0.00124627	0.00117272	0.00105886	0.000910719	0.000840057	0.000748861	0.000696847	0.000671805	0.000607261	0.000561266	0.00057806	0.000510617	0.000511025	0.000445288	0.000436389	0.000405638	0.000436883				0.000336913	0.000225114	4.88825	0.987191	TRUE	1.08469e-11	TRUE	24.143	10.7275	0.000653439	3.41691	0.000721948	0.000585412	0.000523703	0.000437454	0.000389951	0.000370159	0.000304862	0.000258112	0.000283044	0.000208008	0.000212714	0.00013508	0.000126496	8.91595e-05	0.000132319
23459	22-09-08_circadian_chx_2_138-84_shFBXL3_CHX_Cell01_VirusA_	138-84	CRY2-mScarlet + CRY1-mClover, clone84	CRY2	TRUE	RFP	shFBXL3	0.00135364	0.0248731	48	2	CRY2-mScarlet	0.0014684	0.00136248	0.0014207	0.00148976	0.00134481	0.00116927	0.00114748	0.00120178	0.00130151	0.00136756	0.00154877	0.00153413	0.00153664	0.00139033	0.00141818	0.00138867	0.00131002	0.0012645	0.00128484	0.00126306	0.00112007	0.00108958	0.00108757	0.00129713	0.00146695	0.00152576	0.00152846	0.00138898	0.00137444	0.00129781	0.00120823	0.00102813	0.000836573	0.000724388	0.000756108	0.000982596	0.00124033	0.00160394	0.001673	0.00168239	0.00169207	0.00165482	0.00202234	0.00178962	0.0015569	0.00131713	0.00125077	0.00124743	0.00114807	0.0010352	0.000886678	0.000777408	0.000751622	0.000662749	0.000626258	0.000621422	0.00060125	0.00056535	0.000537263	0.000552936	0.000559099	0.000567042	0.000544061	0.000588234				0.000336913	0.000225114	5.2047	0.941055	TRUE	0.575903	FALSE	18	1.00007	7.85312e-05	3.8397	0.000698289	0.000560885	0.000458494	0.000440386	0.000353009	0.000319816	0.000320831	0.000304112	0.000268126	0.000239916	0.000263916	0.000276936	0.000292638	0.000268743	0.000332646
23460	22-09-08_circadian_chx_2_138-84_shFBXL3_CHX_Cell01_VirusA_	138-84	CRY2-mScarlet + CRY1-mClover, clone84	CRY2	TRUE	RFP	shFBXL3	0.00284368	0.024279	48	2	CRY2-mScarlet	0.00358492	0.00307696	0.00312609	0.00259139	0.00218425	0.00229215	0.00255955	0.00293693	0.0028124	0.00266836	0.00256803	0.0024941	0.00221097	0.00230633	0.00226997	0.00225604	0.00260683	0.00319842	0.00300225	0.00303144	0.00304013	0.00300553	0.00290334	0.00314071	0.00319806	0.00360264	0.00383167	0.00367506	0.00359028	0.0030608	0.00270814	0.00222614	0.00166072	0.00145694	0.00119743	0.00114482	0.00109735	0.00116057	0.00138862	0.00168485	0.00221314	0.00287495	0.00344079	0.0036147	0.00391135	0.00388151	0.00385167	0.00382093	0.00356343	0.00337423	0.00301495	0.00274357	0.00247058	0.00231717	0.00205109	0.00190571	0.00182024	0.00170712	0.00164572	0.00148791	0.00145959	0.00124016	0.00113174	0.00111333				0.000336913	0.000225114	8.01428	0.992024	TRUE	1.95248e-11	TRUE	24.143	24.1153	0.000891599	6.21596	0.00303732	0.00273221	0.00250499	0.00226578	0.0021454	0.0018947	0.00176908	0.00170652	0.00160828	0.00156727	0.00140618	0.00139933	0.0011486	0.00103117	0.00102766
23461	22-09-08_circadian_chx_2_138-84_shFBXL3_CHX_Cell01_VirusA_	138-84	CRY2-mScarlet + CRY1-mClover, clone84	CRY2	TRUE	RFP	shFBXL3	0.00276927	0.0165926	48	2	CRY2-mScarlet	0.00362843	0.0038748	0.00438318	0.00481392	0.00515059	0.00529004	0.00562461	0.00565945	0.00522018	0.00491194	0.00472152	0.003793	0.00334227	0.00291773	0.0024633	0.00240751	0.00244633	0.00243198	0.00215378	0.00206165	0.00207793	0.00226776	0.0025453	0.00261514	0.00271373	0.00285227	0.0025371	0.0023435	0.00232594	0.00206081	0.00210406	0.00216232	0.00237829	0.0025191	0.00273239	0.0028291	0.00283994	0.00292707	0.00300954	0.00293388	0.00296214	0.00322197	0.00304183	0.00280616	0.00263879	0.00255808	0.00259617	0.00242194	0.0021956	0.00202074	0.00179538	0.00147331	0.00144718	0.00128367	0.00121658	0.00122127	0.00110702	0.00107508	0.00103494	0.000974524	0.000933395	0.000893037	0.000895277	0.000902893				0.000336913	0.000225114	7.33882	0.913897	TRUE	1.10806e-07	FALSE	31.8707	4.48591	0.00074766	2.29544	0.00168383	0.00148797	0.00118283	0.00117901	0.00102571	0.000972307	0.000997253	0.000885992	0.00086642	0.00083588	0.000778972	0.000743465	0.000707182	0.000724392	0.000749125
23462	22-09-08_circadian_chx_2_138-84_shFBXL3_CHX_Cell01_VirusA_	138-84	CRY2-mScarlet + CRY1-mClover, clone84	CRY2	TRUE	RFP	shFBXL3	0.00429708	0.0188789	48	2	CRY2-mScarlet	0.00664315	0.00655304	0.00623417	0.00620418	0.00609997	0.00587501	0.00531654	0.00508297	0.00475331	0.00446036	0.00397276	0.00384727	0.00396346	0.00417187	0.00435581	0.0046833	0.00481307	0.0047616	0.00470754	0.0045282	0.00459033	0.00457068	0.00478488	0.00499904	0.0049289	0.00480387	0.004509	0.00433974	0.00425442	0.00402851	0.00376601	0.00337094	0.00332511	0.00348332	0.0037163	0.00374127	0.003717	0.00373426	0.00383524	0.00386398	0.00364164	0.00341119	0.00333533	0.00326121	0.00319534	0.00323038	0.0033621	0.00355063	0.00340587	0.00319304	0.00288812	0.00259672	0.00240015	0.00222998	0.00207945	0.00188071	0.00169033	0.00155985	0.00143553	0.00131373	0.00124577	0.00114549	0.00107785	0.00103135				0.000336913	0.000225114	8.41694	0.994308	TRUE	0.152373	FALSE	26.2747	1.48737	0.000404982	4.83957	0.00285613	0.00260281	0.00235215	0.00219099	0.00205094	0.00192604	0.00174088	0.00155707	0.00143542	0.00131557	0.00119339	0.00113282	0.00102821	0.000961253	0.000919148
23463	22-09-08_circadian_chx_2_138-84_shFBXL3_CHX_Cell01_VirusA_	138-84	CRY2-mScarlet + CRY1-mClover, clone84	CRY2	TRUE	RFP	shFBXL3	0.00361975	0.0437925	48	2	CRY2-mScarlet	0.00699433	0.00618822	0.00611158	0.00605087	0.00598086	0.00631793	0.00616021	0.00577421	0.00558538	0.00536198	0.00521741	0.00515926	0.00504405	0.00463927	0.00434229	0.00389137	0.00377458	0.00369113	0.00363836	0.00358095	0.00332105	0.00338641	0.00324923	0.00297319	0.00261298	0.00260953	0.00250632	0.00274148	0.00288947	0.00309877	0.00347479	0.00374957	0.00386784	0.00368386	0.00369524	0.00332296	0.00335549	0.00328693	0.00336457	0.00347889	0.00354203	0.00360113	0.00367153	0.0035108	0.00347871	0.00356794	0.00356023	0.00353966	0.00328948	0.00326845	0.00307865	0.00284442	0.00275726	0.00252987	0.00225535	0.00207373	0.00199572	0.00189977	0.0018502	0.00173881	0.00174039	0.00167019	0.00157687	0.00154696				0.000336913	0.000225114	10.8518	0.974244	TRUE	0.0265983	FALSE	32	5.00003	0.000764394	2.15984	0.00293154	0.00279719	0.00260997	0.00257021	0.00237584	0.00212046	0.00195855	0.00190842	0.00183439	0.00181214	0.00171271	0.00174932	0.00169543	0.00160866	0.0016016
23464	22-09-08_circadian_chx_2_138-84_shFBXL3_CHX_Cell01_VirusA_	138-84	CRY2-mScarlet + CRY1-mClover, clone84	CRY2	TRUE	RFP	shFBXL3	0.00236915	0.0411799	48	2	CRY2-mScarlet	0.00536616	0.00490481	0.00465023	0.00438593	0.00443013	0.0042001	0.00410973	0.00401615	0.00380412	0.00365288	0.00335302	0.00321835	0.00314807	0.00303969	0.00298399	0.0030003	0.00285555	0.00266668	0.00274439	0.00232497	0.00225277	0.00220037	0.00215568	0.00228799	0.00228722	0.00227651	0.00230615	0.00217525	0.00221212	0.00217646	0.00209043	0.00202511	0.0018919	0.00187331	0.00185678	0.001917	0.00190177	0.00192164	0.00206625	0.00210636	0.00211543	0.00232263	0.00242604	0.00250618	0.00244307	0.00241333	0.00242083	0.00222823	0.00211982	0.00200838	0.00195996	0.00179092	0.00165507	0.00143047	0.00135101	0.00136399	0.00122988	0.00121066	0.00112514	0.00101426	0.0010104	0.000903349	0.000932824	0.000887029				0.000336913	0.000225114	9.22521	0.947606	TRUE	0.994633	FALSE	27.3501	4.10608	2.5625e-05	3.80065	0.00167147	0.00165587	0.00151342	0.00139978	0.00118475	0.00112089	0.0011582	0.00102733	0.00102555	0.000943887	0.000827521	0.000839441	0.000720295	0.000773104	0.000728128
23465	22-09-08_circadian_chx_2_138-84_shFBXL3_CHX_Cell01_VirusA_	138-84	CRY2-mScarlet + CRY1-mClover, clone84	CRY2	TRUE	RFP	shFBXL3	0.00222732	0.0345598	48	2	CRY2-mScarlet	0.00198416	0.00204905	0.00193127	0.00180708	0.00173695	0.00169136	0.00172963	0.00170821	0.00177154	0.00186342	0.00193067	0.00202693	0.00224678	0.00239173	0.0023609	0.00228335	0.00202928	0.00195401	0.00206086	0.00220786	0.00246071	0.00263722	0.00284937	0.0030223	0.0031121	0.00323355	0.00329793	0.00330635	0.00352641	0.00354312	0.00340696	0.00325026	0.00305002	0.0029822	0.00293168	0.0027574	0.00257744	0.00249504	0.00241034	0.00229938	0.00216079	0.00208169	0.00199582	0.00192073	0.00185063	0.00183135	0.00180245	0.00168997	0.0016215	0.00153267	0.00139401	0.00139961	0.00135988	0.00126008	0.00125627	0.00118181	0.00112706	0.00108968	0.00105581	0.00100798	0.00100211	0.000959687	0.000939327					0.000336913	0.000225114	20.3329	0.899864	TRUE	3.04576e-08	FALSE	32	29.4103	0.000634963	3.65008	0.00119576	0.00107848	0.00110612	0.00108631	0.00100015	0.00101617	0.000952756	0.000909041	0.000883559	0.000860873	0.000819851	0.000829117	0.000791936	0.00078154
23466	22-09-08_circadian_chx_2_138-84_shFBXL3_CHX_Cell01_VirusA_	138-84	CRY2-mScarlet + CRY1-mClover, clone84	CRY2	TRUE	RFP	shFBXL3	0.00276269	0.00969279	48	2	CRY2-mScarlet	0.00503927	0.00468675	0.00465495	0.00473432	0.00469386	0.00465051	0.00457155	0.00443375	0.00447013	0.0047712	0.0049029	0.00493689	0.00479724	0.00467709	0.00477011	0.00488078	0.00466305	0.00447331	0.00424754	0.00402177	0.00378916	0.00327314	0.00313667	0.00287612	0.00264926	0.0023886	0.00221075	0.00192259	0.00169301	0.00153585	0.00136112	0.00115248	0.0011231	0.00116235	0.00115776	0.00111315	0.00106209	0.000877048	0.000871624	0.00101699	0.00115241	0.00138279	0.00152685	0.00157823	0.00170035	0.00188405	0.0021803	0.00255044	0.00258926	0.00236116	0.00218982	0.00189314	0.00177637	0.00159906	0.00147098	0.00136091	0.00121459	0.00115933	0.00115979	0.00101655	0.000964492	0.000950292	0.000952949	0.000930278				0.000336913	0.000225114	7.08566	0.993109	TRUE	0.999881	FALSE	32	9.25265	0.000228192	1.32484	0.00202424	0.00189039	0.00161982	0.00152858	0.0013674	0.00125349	0.00115472	0.00100975	0.000965302	0.000985382	0.000830315	0.000782225	0.000779989	0.000799213	0.000785371
23467	22-09-08_circadian_chx_2_138-84_shFBXL3_CHX_Cell01_VirusA_	138-84	CRY2-mScarlet + CRY1-mClover, clone84	CRY2	TRUE	RFP	shFBXL3	0.0026978	0.0101368	48	2	CRY2-mScarlet	0.00220593	0.0017999	0.00161516	0.00178534	0.00192185	0.00177939	0.00159849	0.0013742	0.0013893	0.00140592	0.00158912	0.00197858	0.00202765	0.00197611	0.00196975	0.00195954	0.00182177	0.00211879	0.00229668	0.00248136	0.00259594	0.00291781	0.00345876	0.00365252	0.00362704	0.0033636	0.00329175	0.00357294	0.00387325	0.00412139	0.00474272	0.00412228	0.00406812	0.00398547	0.00394455	0.00373449	0.00374201	0.00366287	0.00363778	0.00376413	0.00360245	0.00322091	0.00302701	0.00285274	0.00265164	0.00274396	0.00258828	0.00244241	0.00221888	0.00188532	0.00186694	0.00172659	0.00162088	0.0014968	0.00141885	0.00128636	0.00122068	0.00117499	0.00119702	0.0011785	0.00119868	0.00113309						0.000336913	0.000225114	10.9615	0.967645	TRUE	0.0166317	FALSE	32	0.0506293	0.000717913	3.13165	0.00154841	0.00156098	0.00144647	0.00136346	0.00125661	0.00119588	0.00107066	0.00101675	0.000983686	0.00102996	0.00102817	0.00107412	0.00101244
23468	22-09-08_circadian_chx_2_138-84_shFBXL3_CHX_Cell01_VirusA_	138-84	CRY2-mScarlet + CRY1-mClover, clone84	CRY2	TRUE	RFP	shFBXL3	0.00139797	0.0318083	48	2	CRY2-mScarlet	0.00303745	0.00281072	0.00277298	0.00260653	0.00241913	0.00230671	0.00214009	0.00209861	0.00204078	0.00196386	0.00170319	0.0014363	0.00132219	0.00108493	0.000879328	0.000785147	0.000659427	0.000604974	0.000597747	0.000597334	0.00065975	0.000705544	0.000791514	0.000896758	0.00102205	0.00122631	0.00138198	0.00141939	0.00139513	0.00156875	0.00175264	0.00173363	0.00176011	0.00166079	0.00138619	0.00125849	0.00130296	0.00151907	0.00161653	0.00163531	0.00140081	0.00135525	0.00135521	0.00129372	0.0012626	0.00127929	0.0015591	0.00184148	0.00165072	0.00147517	0.00130779	0.00117478	0.00114645	0.00105187	0.000911116	0.00085207	0.000744472	0.000700723	0.000637492	0.000608755	0.000551612	0.000532109	0.000536051	0.000548456				0.000336913	0.000225114	6.14651	0.973233	TRUE	3.33711e-12	TRUE	31.5	5.00582	0.000629576	2.2927	0.00113826	0.000990515	0.0008721	0.000859655	0.00077458	0.000634671	0.000580925	0.000468885	0.000427019	0.000359939	0.000332111	0.000267604	0.000248216	0.000258352	0.000279996
23469	22-09-08_circadian_chx_2_138-84_shFBXL3_CHX_Cell01_VirusA_	138-84	CRY2-mScarlet + CRY1-mClover, clone84	CRY2	TRUE	RFP	shFBXL3	0.0036205	0.0295902	48	2	CRY2-mScarlet	0.00475114	0.00497954	0.00471972	0.00448638	0.00416174	0.00414186	0.00407531	0.00392927	0.00386841	0.00359494	0.0034893	0.00347836	0.00359944	0.00366455	0.00370563	0.00375115	0.00373978	0.00377792	0.00364155	0.00356081	0.00352543	0.00364702	0.00386268	0.00397351	0.004042	0.00389342	0.0039312	0.00391277	0.00381024	0.00364934	0.00347779	0.00320809	0.00302304	0.00291983	0.00283588	0.00273616	0.00265254	0.00258933	0.00252537	0.00247531	0.00246949	0.00254658	0.00256229	0.00253825	0.00241424	0.00226257	0.00219696	0.00206128	0.00200202	0.00187842	0.00176727	0.00162395	0.00162685	0.00156115	0.00150377	0.00147286	0.0014231	0.00139822	0.00134003	0.00126881	0.00126426	0.00121564	0.0011918	0.00109377				0.000336913	0.000225114	24.8695	0.873053	TRUE	0.00048141	FALSE	26.1598	1.75468	0.000358343	4.82423	0.00154151	0.00145928	0.00133963	0.00136981	0.00132633	0.00128974	0.00128096	0.00124962	0.0012457	0.00120121	0.00113851	0.00115587	0.00111741	0.00110909	0.00100177
23470	22-09-08_circadian_chx_2_138-84_shFBXL3_CHX_Cell01_VirusA_	138-84	CRY2-mScarlet + CRY1-mClover, clone84	CRY2	TRUE	RFP	shFBXL3	0.00180329	0.0345091	48	2	CRY2-mScarlet	0.00343288	0.00274385	0.00243979	0.00218425	0.00211955	0.00188158	0.00177502	0.00167701	0.00158679	0.00148465	0.00149334	0.00158475	0.00183157	0.00202778	0.00243833	0.00252736	0.0025642	0.00284227	0.00305343	0.00319583	0.00302411	0.00282225	0.00271267	0.00229532	0.00230586	0.00232498	0.00229384	0.00228202	0.0020255	0.00185334	0.00157051	0.00149657	0.00134012	0.00118636	0.00106226	0.00100285	0.000830408	0.000777054	0.000734663	0.000728722	0.000832992	0.000968294	0.00101179	0.00121488	0.00131957	0.00124897	0.00116208	0.000999711	0.000964815	0.000898193	0.000766315	0.000730208	0.000766805	0.000724955	0.000623244	0.000643733	0.000644782	0.000635094	0.000673286	0.000595732	0.000591175	0.000555205	0.000581547	0.000570765				0.000336913	0.000225114	10.4412	0.727884	TRUE	4.87005e-06	FALSE	29.7951	23.5323	0.000771147	5.15974	0.00056128	0.000438087	0.000409366	0.000456509	0.000420402	0.000316483	0.00034599	0.000354194	0.000349988	0.000402801	0.000316201	0.000316916	0.000277585	0.000317375	0.000309524
23471	22-09-08_circadian_chx_2_138-84_shFBXL3_CHX_Cell01_VirusA_	138-84	CRY2-mScarlet + CRY1-mClover, clone84	CRY2	TRUE	RFP	shFBXL3	0.00128067	0.0349095	48	2	CRY2-mScarlet	0.00267979	0.00240912	0.00229849	0.001937	0.00167135	0.00149623	0.00142672	0.00108189	0.00101179	0.00096454	0.00251175	0.00125553	0.00127942	0.00124195	0.00120861	0.00128564	0.00142757	0.00146105	0.00132842	0.001389	0.00140298	0.00146922	0.00158518	0.00157306	0.00144946	0.00124204	0.00109179	0.0010735	0.0010717	0.00106758	0.00109584	0.00110504	0.00112956	0.00124617	0.00134759	0.00141244	0.00143962	0.00146106	0.00139367	0.00128193	0.00123779	0.00127097	0.00127344	0.00126734	0.00124811	0.00123388	0.00112338	0.00101287	0.000899022	0.000812902	0.000728504	0.000704937	0.000662765	0.000649433	0.00049708	0.000533616	0.000560007	0.000568834	0.000545675	0.000531995	0.000475618	0.000492824	0.000467271	0.000497777				0.000336913	0.000225114	6.00999	0.821234	TRUE	1.47083e-05	FALSE	18.5414	1.24461	0.000219277	3.27777	0.000475989	0.000399512	0.000383063	0.000346027	0.000338583	0.000177034	0.000221814	0.000256663	0.000272215	0.000249989	0.000238332	0.000172884	0.00019826	0.00016912	0.000212918
23472	22-09-08_circadian_chx_2_138-84_shFBXL3_CHX_Cell01_VirusA_	138-84	CRY2-mScarlet + CRY1-mClover, clone84	CRY2	TRUE	RFP	shFBXL3	0.00183643	0.0387146	48	2	CRY2-mScarlet	0.002443	0.00261432	0.00267555	0.0027401	0.00266299	0.00273421	0.00276719	0.00272581	0.00259149	0.00251518	0.00243888	0.00236026	0.00249541	0.00255866	0.0028987	0.0028654	0.00276718	0.00260011	0.00240002	0.00198002	0.00184002	0.00177198	0.00173979	0.0015478	0.00157455	0.00146701	0.00144896	0.00146472	0.00162002	0.00155845	0.0014644	0.00149625	0.00172999	0.00182869	0.00175329	0.00155991	0.00141355	0.00135629	0.00146581	0.00166911	0.00175555	0.00174509	0.00182468	0.0021593	0.00203905	0.00204778	0.00183285	0.00173759	0.00157753	0.00138805	0.00127093	0.00113154	0.000985099	0.000962435	0.000928558	0.000862505	0.000734683	0.000692561	0.000690772	0.00059717	0.000584997	0.000575479	0.000606348	0.000575977				0.000336913	0.000225114	6.4936	0.961416	TRUE	0.259282	FALSE	32	10.1273	0.000349634	1.1531	0.00105114	0.000952906	0.000827092	0.000688319	0.000677687	0.000653949	0.000592691	0.000457623	0.000417439	0.00042374	0.000317958	0.000309215	0.000303367	0.000349551	0.000316423
23473	22-09-08_circadian_chx_2_138-84_shFBXL3_CHX_Cell01_VirusA_	138-84	CRY2-mScarlet + CRY1-mClover, clone84	CRY2	TRUE	RFP	shFBXL3	0.00290646	0.052719	48	2	CRY2-mScarlet	0.00603922	0.00511554	0.00476915	0.00434783	0.00387546	0.00379731	0.00392346	0.00409941	0.00418231	0.00401369	0.00372179	0.00350625	0.00344402	0.00330311	0.0033136	0.00327441	0.00338556	0.0034316	0.0030585	0.00293111	0.00301013	0.00289779	0.00291513	0.00284324	0.00280942	0.0027903	0.00300371	0.00294148	0.00284284	0.00271688	0.00275643	0.00285488	0.00260549	0.00251637	0.00247607	0.00236876	0.00237512	0.00233157	0.00252621	0.0026141	0.00263927	0.00280184	0.00280973	0.00274035	0.00258426	0.00254213	0.00257071	0.00247569	0.00221859	0.00199858	0.0018604	0.00165109	0.00153675	0.00151299	0.00140261	0.00126425	0.00117574	0.00112428	0.00109196	0.0010356	0.00105679	0.00104202	0.000971692	0.000951088				0.000336913	0.000225114	9.33424	0.97447	TRUE	0.991461	FALSE	28.4905	4.57675	6.3784e-05	3.29322	0.00166167	0.0015543	0.00136787	0.00127413	0.00127415	0.00117792	0.00104572	0.000965044	0.000924165	0.000904156	0.000853587	0.000897271	0.00089663	0.000823529	0.000812915
23474	22-09-08_circadian_chx_2_138-84_shFBXL3_CHX_Cell01_VirusA_	138-84	CRY2-mScarlet + CRY1-mClover, clone84	CRY2	TRUE	RFP	shFBXL3	0.00322102	0.0420416	48	2	CRY2-mScarlet	0.00364979	0.00361055	0.00335655	0.00330576	0.00312734	0.00350396	0.0042232	0.00453427	0.00450611	0.00441258	0.00412547	0.00388882	0.00354603	0.00396311	0.00414388	0.00405958	0.00389699	0.0037855	0.00351161	0.00325394	0.00325723	0.00314277	0.00300462	0.00308908	0.00320855	0.00327526	0.00333858	0.00342104	0.0032335	0.00294187	0.0029491	0.00296132	0.00296834	0.00279469	0.00283289	0.00278212	0.00258605	0.00244123	0.00237768	0.00224405	0.0021253	0.00203702	0.00200933	0.00199563	0.00205501	0.00206169	0.00197398	0.00214895	0.00193076	0.00186845	0.00266695	0.00150424	0.00134272	0.00112705	0.00105874	0.00101901	0.00100378	0.000971567	0.000953931	0.00090885	0.000859898	0.000813724	0.000779182	0.000711895				0.000336913	0.000225114	4.44175	0.631824	TRUE	0.591016	FALSE	22.8046	10.6846	0.000272035	3.99806	0.00153154	0.00237717	0.00121503	0.00106809	0.000856033	0.000797836	0.000769174	0.000767208	0.000744921	0.000738869	0.000698739	0.000651856	0.000606326	0.000573776	0.000496322
23475	22-09-08_circadian_chx_2_138-84_shFBXL3_CHX_Cell01_VirusA_	138-84	CRY2-mScarlet + CRY1-mClover, clone84	CRY2	TRUE	RFP	shFBXL3	0.00321915	0.024502	48	2	CRY2-mScarlet	0.00457706	0.00443797	0.00429233	0.00414969	0.00394033	0.00369505	0.00343302	0.00329025	0.00324931	0.00333731	0.00334448	0.00328464	0.00328509	0.00326387	0.00318808	0.00312587	0.00296124	0.00289705	0.00289893	0.00301754	0.00325812	0.00335125	0.00336355	0.00324029	0.00320771	0.00322065	0.00319585	0.0031158	0.00300247	0.00293454	0.00304684	0.00322854	0.00339109	0.00329842	0.00332947	0.00320832	0.00310211	0.00318245	0.00322963	0.00321766	0.00310742	0.0030326	0.00302201	0.00308752	0.003149	0.00307502	0.00302451	0.00303191	0.00290432	0.00258883	0.00246308	0.00225171	0.0020744	0.0018811	0.00179634	0.00171474	0.00163634	0.00153307	0.00140129	0.00136687	0.00131626	0.00124975	0.00117168	0.00114619				0.000336913	0.000225114	10.7899	0.978707	TRUE	0.0022302	FALSE	28.0041	3.69261	0.000184735	3.65792	0.00225191	0.00216917	0.00199304	0.00184507	0.00167296	0.00161312	0.00155372	0.00149495	0.00140399	0.00127457	0.00125831	0.00122067	0.00116079	0.00108298	0.00107115
23476	22-09-08_circadian_chx_2_138-84_shFBXL3_CHX_Cell01_VirusA_	138-84	CRY2-mScarlet + CRY1-mClover, clone84	CRY2	TRUE	RFP	shFBXL3	0.0019311	0.0444014	48	2	CRY2-mScarlet	0.00220685	0.00215892	0.00239991	0.00270823	0.0025316	0.00251518	0.00253745	0.00242221	0.00227258	0.00216888	0.00209532	0.00187695	0.001928	0.00210084	0.00207326	0.0019365	0.00181158	0.00200148	0.00210178	0.001977	0.0018073	0.00179992	0.00184481	0.0019342	0.00217916	0.00241587	0.00258736	0.00259184	0.00234299	0.00209414	0.00183776	0.00174847	0.0017112	0.0016864	0.00165688	0.00170119	0.0017299	0.00162182	0.00180194	0.00166301	0.0016771	0.00143371	0.00126759	0.00125378	0.00134738	0.00142472	0.00160603	0.00165348	0.00142031	0.00138896	0.00129658	0.00125092	0.00134276	0.00112468	0.00109472	0.000982816	0.000966115	0.00104815	0.000914822	0.000893223	0.000859907	0.000875142	0.000835189	0.000866572				0.000336913	0.000225114	13.0719	0.772152	TRUE	2.47159e-05	FALSE	24.795	2.12791	0.000195284	5.34103	0.00105205	0.000979076	0.00095136	0.00106812	0.000853463	0.000837608	0.000728361	0.00072388	0.000834806	0.000692037	0.000679647	0.000651868	0.000684426	0.000646436	0.000701051
23477	22-09-08_circadian_chx_2_138-84_shFBXL3_CHX_Cell01_VirusA_	138-84	CRY2-mScarlet + CRY1-mClover, clone84	CRY2	TRUE	RFP	shFBXL3	0.00126482	0.0275174	48	2	CRY2-mScarlet	0.00403127	0.00354264	0.00305803	0.00247281	0.00196696	0.00174879	0.00162546	0.00167554	0.00172104	0.00163325	0.00162324	0.00154028	0.00123954	0.0010447	0.00101633	0.00107653	0.00111922	0.0012679	0.00102217	0.00115563	0.0011998	0.00133253	0.00136156	0.00118376	0.00101033	0.0010275	0.00121205	0.00138071	0.00144691	0.00137105	0.00136805	0.00119114	0.00113794	0.00125794	0.00121463	0.00122114	0.00126175	0.00118401	0.00110628	0.00102619	0.00108478	0.00121216	0.00133668	0.0014275	0.00145321	0.00137175	0.0012856	0.0012026	0.00105533	0.00088041	0.000810673	0.000730766	0.000697388	0.000676098	0.000633474	0.000603982	0.000613182	0.000594954	0.000556837	0.000590955	0.000539517	0.000515911	0.000524262					0.000336913	0.000225114	7.90902	0.940308	TRUE	0.00603551	FALSE	24.1513	5.21288	0.000217501	4.84827	0.000543497	0.000483342	0.000409946	0.000382794	0.000367471	0.000327791	0.000301164	0.00031784	0.000302873	0.000263355	0.000310364	0.000252528	0.000227619	0.000243057
23478	22-09-08_circadian_chx_2_138-84_shFBXL3_CHX_Cell01_VirusA_	138-84	CRY2-mScarlet + CRY1-mClover, clone84	CRY2	TRUE	RFP	shFBXL3	0.00197777	0.00710845	48	2	CRY2-mScarlet	0.00165616	0.00153104	0.00190443	0.00237907	0.00314901	0.003768	0.00395705	0.00380175	0.00377401	0.00395639	0.0037262	0.00334622	0.00296625	0.00257477	0.00206443	0.00183462	0.00173102	0.0016306	0.00155982	0.00139	0.0015121	0.00173887	0.00192131	0.00215191	0.00209778	0.00183201	0.00165124	0.00139679	0.00129481	0.00135483	0.00163351	0.00170904	0.00164458	0.00157917	0.00154661	0.00176603	0.00203422	0.00234626	0.00245551	0.00227857	0.00206005	0.00181698	0.00179244	0.00208361	0.00262336	0.00297356	0.00349169	0.00370359	0.00360604	0.00330859	0.00284107	0.00256029	0.00219368	0.00203354	0.00178981	0.00159477	0.0013959	0.00121007	0.00104621	0.000988074	0.000913691	0.0008401	0.000811598	0.000761249				0.000336913	0.000225114	5.62245	0.996114	TRUE	4.5459e-05	FALSE	32	9.45485	0.000750274	1.28514	0.00297168	0.00255481	0.00231423	0.00197173	0.00183811	0.0016059	0.00141844	0.00121834	0.00102487	0.000849371	0.000795527	0.000718905	0.000639866	0.000615831	0.000561646
23479	22-09-08_circadian_chx_2_138-84_shFBXL3_CHX_Cell01_VirusA_	138-84	CRY2-mScarlet + CRY1-mClover, clone84	CRY2	TRUE	RFP	shFBXL3	0.0014069	0.00714506	48	2	CRY2-mScarlet					0.00296537	0.00250335	0.00207611	0.0017571	0.0016262	0.00137022	0.00117716	0.0012102	0.00107707	0.000925265	0.000805591	0.000745678	0.000735751	0.000635773	0.000629121	0.000816999	0.00107037	0.00124326	0.00143971	0.00133104	0.00128442	0.00113601	0.00117338	0.00118803	0.00121078	0.00134506	0.00149018	0.00179848	0.00207934	0.00204519	0.00190532	0.00177181	0.00150367	0.00143539	0.00140987	0.00138862	0.00140392	0.00164992	0.00217948	0.00258071	0.00308551	0.00302699	0.00289054	0.00257989	0.00226925	0.00194919	0.00168109	0.0014472	0.00129114	0.00121632	0.00100945	0.000809895	0.000682831	0.000630867	0.000601375	0.000559266	0.000538142	0.000505752	0.000477227	0.000451183				0.000336913	0.000225114	4.10466	0.972838	TRUE	0.00674265	FALSE	26.1641	6.36119	0.000233459	3.71619	0.00161227	0.00137137	0.00115565	0.00101331	0.000952747	0.00074336	0.000533365	0.000397969	0.000345026	0.000316689	0.00027165	0.000250815	0.0002147	0.000182036	0.000151247
23480	22-09-08_circadian_chx_2_138-84_shFBXL3_CHX_Cell01_VirusA_	138-84	CRY2-mScarlet + CRY1-mClover, clone84	CRY2	TRUE	RFP	shFBXL3	0.00151141	0.00792122	48	2	CRY2-mScarlet	0.00201693	0.00182583	0.00190203	0.00186111	0.00173468	0.00145872	0.00125754	0.00109639	0.00118734	0.00124459	0.00129295	0.00144977	0.00182128	0.00227322	0.00248404	0.00229642	0.00214509	0.00182148	0.00167825	0.00159474	0.00145091	0.00131596	0.00124407	0.00143174	0.00186223	0.00220469	0.00241	0.00226195	0.00235886	0.00207467	0.00179049	0.00149769	0.00142752	0.00141412	0.00152615	0.00161646	0.00152626	0.00138034	0.00125525	0.00118186	0.00132573	0.00140341	0.00135662	0.00152437	0.00149846	0.0013986	0.00141002	0.00135077	0.00134903	0.0012937	0.00114036	0.000979251	0.000925705	0.000822629	0.000780144	0.000736681	0.000713728	0.000721723	0.000673692	0.000645037	0.000658075	0.000632458	0.000589727	0.000572885				0.000336913	0.000225114	5.55834	0.969298	TRUE	0.0165109	FALSE	32	24.2118	0.0002456	4.67081	0.000956784	0.000819694	0.000668586	0.000625247	0.000526221	0.000489906	0.000450804	0.000433515	0.000451668	0.000403287	0.000376437	0.000400302	0.000375823	0.000327988	0.00031233
23481	22-09-08_circadian_chx_2_138-84_shFBXL3_CHX_Cell01_VirusA_	138-84	CRY2-mScarlet + CRY1-mClover, clone84	CRY2	TRUE	RFP	shFBXL3	0.00204841	0.00934489	48	2	CRY2-mScarlet	0.0046467	0.00483311	0.00442678	0.00447164	0.00442035	0.00413449	0.00381704	0.0032256	0.00292122	0.00253826	0.00205573	0.00177804	0.00153791	0.00151731	0.00155726	0.00178915	0.0019787	0.00213523	0.00216528	0.00202691	0.00226391	0.00249766	0.00238823	0.00226702	0.00232972	0.00236653	0.0022471	0.00199307	0.00181684	0.00181515	0.00184507	0.00178019	0.00172972	0.00168635	0.00161516	0.00143093	0.00153495	0.00155996	0.00164628	0.00176703	0.00185251	0.0019685	0.00204108	0.0021915	0.0023585	0.00235382	0.00216986	0.00195473	0.00176414	0.0016259	0.00149983	0.00129245	0.00116709	0.00106197	0.000995305	0.00089973	0.000839104	0.000782191	0.000724756	0.000706496	0.000704395	0.000667976	0.000652078	0.000629391				0.000336913	0.000225114	5.81793	0.99254	TRUE	3.06977e-09	TRUE	22.4696	2.27715	0.000719593	0.219157	0.00128899	0.00118644	0.000994584	0.000881578	0.000785519	0.000727726	0.000634669	0.000577757	0.000522642	0.000464436	0.000451521	0.000458035	0.000420988	0.000408878	0.000387121
23482	22-09-08_circadian_chx_2_138-84_shFBXL3_CHX_Cell01_VirusA_	138-84	CRY2-mScarlet + CRY1-mClover, clone84	CRY2	TRUE	RFP	shFBXL3	0.00157088	0.00773594	48	2	CRY2-mScarlet	0.00310541	0.00255264	0.00209894	0.0017445	0.00145305	0.00142895	0.00175676	0.00196865	0.00257594	0.00331893	0.00344878	0.00335171	0.00318116	0.00274288	0.00251267	0.0020944	0.00181383	0.00158065	0.00150528	0.00148107	0.00125917	0.00117013	0.00122204	0.00113173	0.00098788	0.000943579	0.00109415	0.00116202	0.00122651	0.00122738	0.0012548	0.00134791	0.00162675	0.00166482	0.00168892	0.001595	0.00156525	0.00157651	0.00171262	0.00181688	0.00172235	0.00156263	0.00144402	0.00121876	0.000986847	0.00088855	0.000961175	0.000933596	0.000849029	0.000725806	0.000621752	0.000556887	0.000511346	0.000482158	0.000462105	0.000429117	0.000412582	0.000388421	0.000368252	0.000369686	0.000383709	0.000366024	0.000358856	0.000361372				0.000336913	0.000225114	3.16332	0.989297	FALSE	1.44844e-05	FALSE	25.7747	9.94524	0.000453384	2.99354	0.000388893	0.0002906	0.000228962	0.000185233	0.000157358	0.000138376	0.000103975	8.70552e-05	6.04567e-05	3.75281e-05	4.0039e-05	5.83269e-05	3.70176e-05	2.84672e-05	3.23734e-05
23483	22-09-08_circadian_chx_2_138-84_shFBXL3_CHX_Cell01_VirusA_	138-84	CRY2-mScarlet + CRY1-mClover, clone84	CRY2	TRUE	RFP	shFBXL3	0.00127537	0.00682435	48	2	CRY2-mScarlet	0.00123645	0.00120917	0.00127465	0.00118868	0.00112736	0.00120907	0.00116153	0.00115157	0.00129411	0.0015707	0.00178308	0.00212901	0.00237253	0.00236533	0.0020758	0.00178627	0.00148797	0.00112171	0.00101758	0.000905979	0.000826227	0.000932287	0.000881536	0.000783289	0.000855784	0.000944265	0.00121334	0.00157311	0.00153187	0.00164161	0.00196767	0.00228886	0.00259267	0.00242911	0.00223233	0.00190242	0.00180666	0.00159753	0.00144524	0.00137517	0.00138596	0.00127609	0.00110473	0.000950421	0.000971016	0.000861071	0.00087747	0.000886134	0.000856066	0.000815135	0.000684711	0.000672414	0.000611442	0.000562584	0.000541976	0.000532781	0.000556422	0.000534903	0.000520871	0.000500419	0.00053999	0.000576507	0.000548849	0.000560927				0.000336913	0.000225114	6.00329	0.855189	TRUE	1.11022e-16	TRUE	22.046	12.92	0.0005972	3.71473	0.000478221	0.000354833	0.000349211	0.000291526	0.000244491	0.000226658	0.000220873	0.000252539	0.000232389	0.000220287	0.000199755	0.000253118	0.000304675	0.000274955	0.000296503
23484	22-09-08_circadian_chx_2_138-84_shFBXL3_CHX_Cell01_VirusA_	138-84	CRY2-mScarlet + CRY1-mClover, clone84	CRY2	TRUE	RFP	shFBXL3	0.00176171	0.0121783	48	2	CRY2-mScarlet	0.00270058	0.00239797	0.0021248	0.00222313	0.00203426	0.00192403	0.00161032	0.00142485	0.00145571	0.00181825	0.00183053	0.00161367	0.00154287	0.00143063	0.00141147	0.0013463	0.001368	0.00151839	0.00162554	0.00176664	0.0016945	0.00165574	0.0017147	0.00180392	0.00175679	0.00178955	0.00186848	0.00191908	0.00182092	0.00187721	0.00186444	0.00195741	0.00188312	0.00169459	0.00150606	0.00131182	0.00121018	0.00134452	0.00135737	0.00142246	0.00159791	0.00164141	0.00221895	0.00261761	0.00266548	0.00270396	0.0025545	0.00236458	0.00205374	0.00181155	0.00155237	0.00135425	0.00120247	0.00113989	0.000992238	0.000916619	0.000970171	0.000888395	0.000804102	0.000782287	0.000781113	0.000742087	0.000740373	0.000741139				0.000336913	0.000225114	5.68033	0.94944	TRUE	2.3112e-09	TRUE	22.2078	3.75662	0.000394895	6.23445	0.00147464	0.00124005	0.0010589	0.000919151	0.000869943	0.000724336	0.000653714	0.000728547	0.000647298	0.000559451	0.000544115	0.000553658	0.000515229	0.000523428	0.000535028
23485	22-09-08_circadian_chx_2_138-84_shFBXL3_CHX_Cell01_VirusA_	138-84	CRY2-mScarlet + CRY1-mClover, clone84	CRY2	TRUE	RFP	shFBXL3	0.00168671	0.00863416	48	2	CRY2-mScarlet	0.00205907	0.00160579	0.00118474	0.00108364	0.00134336	0.00168408	0.00218381	0.00213451	0.00237664	0.00232908	0.00205864	0.00172319	0.00145705	0.00155064	0.0017163	0.00196147	0.00219813	0.0022032	0.00204269	0.00187896	0.00175848	0.00168715	0.00167668	0.00144706	0.00143816	0.00146042	0.0017696	0.00174421	0.00158989	0.00150284	0.00132763	0.0014768	0.00164069	0.00168626	0.00135184	0.00110535	0.00106489	0.00107663	0.00124141	0.00130473	0.00157719	0.00175493	0.00205652	0.00215139	0.00204369	0.00214074	0.00225637	0.00220638	0.00196365	0.00168093	0.00155586	0.0014702	0.00122736	0.00108971	0.000980962	0.000889286	0.000793865	0.000766596	0.000711135	0.000683106	0.000623978	0.000608246	0.000643121	0.000578007				0.000336913	0.000225114	5.22908	0.976097	TRUE	0.00190693	FALSE	30.5	15.8055	0.000292044	0.349069	0.00134402	0.0012436	0.00117959	0.000945577	0.000815572	0.000711872	0.000622891	0.000525711	0.000504337	0.000448125	0.000422945	0.000357802	0.000345034	0.000397257	0.000319109
23486	22-09-08_circadian_chx_2_138-84_shFBXL3_CHX_Cell01_VirusA_	138-84	CRY2-mScarlet + CRY1-mClover, clone84	CRY2	TRUE	RFP	shFBXL3	0.00137331	0.0105713	48	2	CRY2-mScarlet	0.00489826	0.00443967	0.00426578	0.00362452	0.00333204	0.00335169	0.00335105	0.00323488	0.003052	0.00291119	0.00290083	0.00246066	0.00215865	0.00181447	0.00169264	0.00160184	0.00151812	0.00145073	0.00129859	0.00124353	0.00123027	0.00121727	0.00118449	0.00117083	0.00135049	0.0013398	0.00115374	0.00105534	0.00103374	0.00106794	0.00105197	0.00110841	0.0012061	0.00139613	0.0015099	0.00157466	0.00154414	0.00150862	0.00144103	0.00125584	0.00107064	0.00087984	0.00093058	0.000920063	0.00090811	0.000837498	0.000970141	0.00115789	0.00102069	0.000945433	0.000787367	0.000735374	0.000704675	0.00061527	0.000558457	0.000554959	0.00050535	0.000492444	0.000441926	0.000475548	0.00047652	0.000480695	0.000472165	0.000438645				0.000336913	0.000225114	4.37055	0.971142	TRUE	0.0732822	FALSE	27.3072	4.0343	0.000315269	3.83299	0.00060852	0.000459565	0.000414743	0.000390532	0.00030157	0.000244874	0.000245883	0.000193783	0.000182553	0.000125751	0.000169371	0.000174009	0.000182837	0.000175469	0.000134651
23487	22-09-08_circadian_chx_2_138-84_shFBXL3_CHX_Cell01_VirusA_	138-84	CRY2-mScarlet + CRY1-mClover, clone84	CRY2	TRUE	RFP	shFBXL3	0.00203457	0.00679675	48	2	CRY2-mScarlet	0.00455992	0.00456552	0.0041661	0.00360062	0.00313751	0.0026037	0.00206354	0.00197975	0.00215727	0.00225607	0.00258999	0.00251556	0.00240797	0.00244132	0.00212487	0.00215204	0.0020375	0.00192297	0.00180496	0.0015335	0.00156238	0.00156267	0.00164704	0.00181632	0.00175141	0.00203163	0.00147657	0.00121939	0.00107655	0.000923222	0.000870895	0.000730687	0.000699659	0.000692402	0.000620266	0.000741902	0.00130642	0.00213502	0.00274663	0.0029894	0.00308051	0.00295031	0.00285006	0.00252799	0.00212861	0.00177807	0.00150113	0.00135543	0.00119335	0.00105014	0.000878665	0.000853021	0.000758963	0.000688239	0.000627875	0.000647649	0.000632195	0.000612738	0.00062941	0.000629295								0.000336913	0.000225114	5.68585	0.920197	TRUE	0.0282673	FALSE	25.2119	5.32543	0.000419544	4.35197	0.00071323	0.00055271	0.000537197	0.000448181	0.000380624	0.000321603	0.000350406	0.000339714	0.000323747	0.00035026	0.000357204
23488	22-09-08_circadian_chx_2_138-84_shFBXL3_CHX_Cell01_VirusA_	138-84	CRY2-mScarlet + CRY1-mClover, clone84	CRY2	TRUE	RFP	shFBXL3	0.00196053	0.00577015	48	2	CRY2-mScarlet	0.00119666	0.00141525	0.00161734	0.00190402	0.00191055	0.00169651	0.00134755	0.00114153	0.00129912	0.00168888	0.0022634	0.00279705	0.00298105	0.00275641	0.00283967	0.00271798	0.00288264	0.00302621	0.00294452	0.00258704	0.00247031	0.00257378	0.00269663	0.00281899	0.00261138	0.00240377	0.00218987	0.00208755	0.00188985	0.00188962	0.00183697	0.00186238	0.00201051	0.00207199	0.00170698	0.00149482	0.00127159	0.00115978	0.00109143	0.001145	0.00121532	0.00139003	0.00152805	0.00175733	0.00210805	0.00240014	0.00238775	0.00235048	0.00220996	0.00207798	0.00177527	0.00168925	0.00147305	0.0013654	0.00127293	0.00126179	0.00118136	0.0011577	0.0010681	0.00105246								0.000336913	0.000225114	7.97348	0.944267	TRUE	2.82975e-11	TRUE	32	20.7742	0.000728839	5.34578	0.00174106	0.00146744	0.0014076	0.00120648	0.00111426	0.00103458	0.00104295	0.000971518	0.000963391	0.000875587	0.000874189
23489	22-09-08_circadian_chx_2_138-84_shFBXL3_CHX_Cell01_VirusA_	138-84	CRY2-mScarlet + CRY1-mClover, clone84	CRY2	TRUE	RFP	shFBXL3	0.00142899	0.00804985	48	2	CRY2-mScarlet	0.0016154	0.0014172	0.00106614	0.000929383	0.000840583	0.000723344	0.000735133	0.000994227	0.00136576	0.00184238	0.0019491	0.00173547	0.00163806	0.00157542	0.00154155	0.00167651	0.00180518	0.00200655	0.00212683	0.00212977	0.00197369	0.0018176	0.00165678	0.00155938	0.00156149	0.00160417	0.00189637	0.00200818	0.00222247	0.00209066	0.00188223	0.00144079	0.00112753	0.000984653	0.000957433	0.00101248	0.00124862	0.00133817	0.00126283	0.00103481	0.00093468	0.000859831	0.000931313	0.00110111	0.00108246	0.000982604	0.000899219	0.000821401	0.000738689	0.000633163	0.000581245	0.000545621	0.000453956	0.000436516	0.000386324	0.000377967	0.000379111	0.000404797	0.00036399	0.000350112	0.000359144	0.000369055	0.000379818	0.000407017				0.000336913	0.000225114	2.4953	0.95979	FALSE	0.000100939	FALSE	32	22.3778	0.00043149	5.03091	0.00029625	0.000249274	0.000217236	0.000124289	0.00010791	5.46141e-05	4.6295e-05	4.85475e-05	7.96783e-05	3.24242e-05	1.61251e-05	2.77086e-05	4.08729e-05	5.56627e-05	9.27881e-05
23490	22-09-08_circadian_chx_2_138-84_shFBXL3_CHX_Cell01_VirusA_	138-84	CRY2-mScarlet + CRY1-mClover, clone84	CRY2	TRUE	RFP	shFBXL3	0.00170094	0.00663345	48	2	CRY2-mScarlet	0.002088	0.00242656	0.00252982	0.00233197	0.00219163	0.00201516	0.00164874	0.00140446	0.00124098	0.0013392	0.00129111	0.00125625	0.00157065	0.00165117	0.00156019	0.00133611	0.0013078	0.00169726	0.0018589	0.00206573	0.00225898	0.00245222	0.00265133	0.00303923	0.00287813	0.00268056	0.00254582	0.00241207	0.0021177	0.001817	0.00186322	0.00164318	0.00164344	0.00170461	0.00165195	0.00150105	0.00124638	0.0011871	0.00157476	0.00201097	0.00203361	0.0019681	0.0017743	0.00160871	0.00157287	0.00167356	0.00169715	0.00160662	0.00152888	0.00133798	0.00113946	0.00103576	0.000838582	0.000756408	0.00069803	0.000783071	0.000746422	0.000711976	0.000653883	0.000587578	0.00061073	0.000608178	0.000584598	0.000445333				0.000336913	0.000225114	4.98467	0.854567	TRUE	3.26272e-12	TRUE	26.1598	24.6596	0.000537602	5.606	0.00100107	0.000818784	0.000727405	0.00053273	0.000454478	0.000399145	0.000503116	0.000471129	0.000440228	0.000379567	0.000306239	0.00034129	0.000344948	0.000321333	0.000143503
23491	22-09-08_circadian_chx_2_138-84_shFBXL3_CHX_Cell01_VirusA_	138-84	CRY2-mScarlet + CRY1-mClover, clone84	CRY2	TRUE	RFP	shFBXL3	0.00150079	0.00896017	48	2	CRY2-mScarlet	0.00160192	0.00120813	0.00121779	0.00125083	0.0015349	0.00172392	0.00196323	0.00201233	0.00183247	0.00182057	0.0016404	0.0015775	0.00152791	0.00147367	0.00153919	0.00160472	0.00167222	0.00140734	0.00130335	0.00141038	0.00133927	0.00130584	0.00123355	0.00101888	0.000815625	0.00069954	0.000755241	0.000831187	0.00110837	0.00137527	0.00154914	0.00178725	0.00189816	0.00197987	0.00188195	0.00186609	0.00169516	0.00153092	0.00158142	0.00155658	0.00153815	0.00133368	0.00108094	0.000926689	0.000735473	0.000696362	0.00070791	0.000769075	0.000762313	0.000706001	0.000617756	0.000593435	0.000515183	0.000455944	0.0004124	0.000398391	0.000409105	0.000403527	0.000364309	0.000373979	0.000380772	0.000387931	0.000414933	0.000413654				0.000336913	0.000225114	2.78509	0.966816	FALSE	1.45595e-12	TRUE	25.4509	10.0001	0.000422953	3.09805	0.000369088	0.000286524	0.000267004	0.000189308	0.000128957	8.34361e-05	6.93259e-05	8.30549e-05	7.81871e-05	3.28063e-05	4.52831e-05	5.46661e-05	6.48759e-05	0.000101219	0.000101574
23492	22-09-08_circadian_chx_2_138-84_shFBXL3_CHX_Cell01_VirusA_	138-84	CRY2-mScarlet + CRY1-mClover, clone84	CRY2	TRUE	RFP	shFBXL3	0.00110862	0.00984521	48	2	CRY2-mScarlet	0.00255775	0.00222638	0.00198096	0.0019651	0.00203546	0.00218492	0.00217946	0.00245349	0.00272751	0.00300984	0.00184212	0.00119642	0.00107657	0.00106156	0.00104449	0.000963582	0.000836426	0.000728685	0.000603322	0.000620993	0.000807652	0.000805772	0.000806995	0.00070647	0.00063509	0.000663367	0.000687531	0.000721581	0.000752894	0.000876715	0.00105622	0.00116283	0.00110416	0.000990729	0.0010387	0.00115038	0.00111308	0.000993501	0.00101061	0.00137968	0.00212782	0.0026669	0.00282629	0.00261589	0.00253178	0.00285934	0.00317893	0.0034581	0.00335731	0.00297176	0.00279406	0.00246495	0.00217826	0.00202288	0.00178201	0.00156072	0.00135955	0.00123295	0.00101842	0.000893845	0.000890366	0.000812048	0.000741781	0.000669544				0.000336913	0.000225114	6.30185	0.985761	TRUE	5.59393e-07	FALSE	32	5.50003	0.000524804	2.06166	0.00263485	0.00250684	0.00221499	0.00195535	0.00182656	0.00159728	0.00138004	0.00117651	0.00105172	0.000816089	0.000680406	0.000689832	0.000604194	0.000525254	0.000440267
23493	22-09-08_circadian_chx_2_138-84_shFBXL3_CHX_Cell01_VirusA_	138-84	CRY2-mScarlet + CRY1-mClover, clone84	CRY2	TRUE	RFP	shFBXL3	0.00151297	0.00650351	48	2	CRY2-mScarlet	0.00208118	0.00206589	0.00193127	0.00194333	0.00216071	0.00224457	0.00241313	0.00240535	0.00254664	0.00245998	0.00243003	0.00240008	0.00236923	0.00222855	0.00200666	0.00178291	0.00154896	0.00158915	0.00159764	0.00156006	0.00147642	0.00145141	0.00213335	0.00149775	0.00158699	0.00132252	0.00103152	0.00103911	0.00111418	0.00128747	0.00137969	0.00137448	0.00139148	0.00146889	0.00152818	0.00149482	0.00178544	0.00149206	0.00136316	0.00125859	0.00130869	0.00122512	0.0010895	0.00100658	0.00100394	0.00109323	0.00120293	0.0013735	0.00137789	0.00119033	0.00110987	0.00104236	0.000948843	0.000865935	0.000775999	0.000749599	0.000697313	0.000657759	0.000622462	0.000603996	0.000577557	0.000548195	0.000536599	0.000507862				0.000336913	0.000225114	6.54621	0.987875	TRUE	0.163942	FALSE	24.9116	8.46588	0.000146245	3.6881	0.000853417	0.000788593	0.00073427	0.000649818	0.00057314	0.000485325	0.000465371	0.00041463	0.00037659	0.000341941	0.000326297	0.000299942	0.000268671	0.000259062	0.000226266
23494	22-09-08_circadian_chx_2_138-84_shFBXL3_CHX_Cell01_VirusA_	138-84	CRY2-mScarlet + CRY1-mClover, clone84	CRY2	TRUE	RFP	shFBXL3	0.00123099	0.00966327	48	2	CRY2-mScarlet	0.00147964	0.00122211	0.00117319	0.000989666	0.000931741	0.000829201	0.000875273	0.000885597	0.000992491	0.00106415	0.00112253	0.00141672	0.00144782	0.00133825	0.00123164	0.00112598	0.00103676	0.00107757	0.00107358	0.000980228	0.000909384	0.0009924	0.00116448	0.00123035	0.00144833	0.0016241	0.00179986	0.00198095	0.00202801	0.00193739	0.00213641	0.00248028	0.00284028	0.00255232	0.00221749	0.00182552	0.00156303	0.00130274	0.00126227	0.00148636	0.00169496	0.00156858	0.00138022	0.0011649	0.00101555	0.000845708	0.000734162	0.00063913	0.000600369	0.000559337	0.000510246	0.000490335	0.000460568	0.000440731	0.000428346	0.000409602	0.000407585	0.000368642	0.000367729	0.000378916	0.000384291	0.000466169	0.000447527	0.000451639				0.000336913	0.000225114	4.45658	0.987155	FALSE	0.00013933	FALSE	32	0.371354	0.000465182	3.06868	0.000222424	0.000176839	0.000159691	0.000131311	0.000112475	0.000101061	8.19682e-05	8.13057e-05	3.72419e-05	3.69014e-05	5.13148e-05	5.90529e-05	0.000164365	0.000143505	0.00015185
23495	22-09-08_circadian_chx_2_138-84_shFBXL3_CHX_Cell01_VirusA_	138-84	CRY2-mScarlet + CRY1-mClover, clone84	CRY2	TRUE	RFP	shFBXL3	0.00124851	0.00503823	48	2	CRY2-mScarlet	0.00105341	0.00107659	0.000930274	0.000844207	0.000813661	0.00109101	0.00123088	0.00143518	0.00169082	0.00179127	0.00166961	0.00129832	0.0010724	0.000918304	0.0008291	0.000885089	0.000926609	0.00104961	0.00103871	0.00102772	0.00113594	0.00143536	0.00150636	0.00185918	0.00228543	0.00269564	0.0033469	0.00317831	0.00285232	0.00293408	0.00269352	0.00236744	0.0021505	0.00215353	0.00203415	0.00218446	0.00217374	0.00178653	0.0015158	0.00126615	0.00103881	0.000907103	0.000730895	0.000644782	0.000638796	0.000734506	0.000852904	0.00101925	0.00102491	0.000939602	0.000843507	0.000784354	0.00073427	0.000650729	0.000600077	0.00059053	0.000557421	0.000544152	0.000500005	0.000502945	0.000502592	0.000485042	0.000496345	0.000518398				0.000336913	0.000225114	5.35243	0.987161	TRUE	2.3869e-09	TRUE	32	29.7587	0.000787856	3.58167	0.000602688	0.000516841	0.000465725	0.000421959	0.000339986	0.000290878	0.000285995	0.000253688	0.000243245	0.0001953	0.000202842	0.000206505	0.000188365	0.000206839	0.000240211
23496	22-09-08_circadian_chx_2_138-84_shFBXL3_CHX_Cell01_VirusA_	138-84	CRY2-mScarlet + CRY1-mClover, clone84	CRY2	TRUE	RFP	shFBXL3	0.00179231	0.0173393	48	2	CRY2-mScarlet	0.00256784	0.00223498	0.00220225	0.00229762	0.00234132	0.00209368	0.00183119	0.00172719	0.00185453	0.00202018	0.00178621	0.00170278	0.00178901	0.00196906	0.00200004	0.00187774	0.00167068	0.0016057	0.00179562	0.00177038	0.00187382	0.00181919	0.00168931	0.00168269	0.00183613	0.00211759	0.00206744	0.00206186	0.00194623	0.00182778	0.00177145	0.00170715	0.00158838	0.00136057	0.00139713	0.0013207	0.00138325	0.0013777	0.00128795	0.00116316	0.00110136	0.00124848	0.00143076	0.00161912	0.0018215	0.0018242	0.00185147	0.00171963	0.00156371	0.00147026	0.00135388	0.00127678	0.0011558	0.00105428	0.00100737	0.000874132	0.000852961	0.000799656	0.000700754	0.00072043	0.000661029	0.000644673	0.00060685	0.000577124				0.000336913	0.000225114	7.27058	0.986067	TRUE	3.57213e-06	FALSE	23.4948	2.78812	0.000240986	5.80779	0.00113334	0.00103754	0.000978275	0.000869589	0.000777193	0.000741062	0.000605803	0.000593699	0.000543142	0.000435693	0.000468545	0.000403984	0.000391355	0.000350202	0.000317941
23497	22-09-08_circadian_chx_2_138-84_shFBXL3_CHX_Cell01_VirusA_	138-84	CRY2-mScarlet + CRY1-mClover, clone84	CRY2	TRUE	RFP	shFBXL3	0.00180428	0.00783309	48	2	CRY2-mScarlet	0.00198509	0.00198121	0.00192157	0.001794	0.00179523	0.0015175	0.00126748	0.00127286	0.0015921	0.0020344	0.0021099	0.00226427	0.00237479	0.00268232	0.00298985	0.0033067	0.00288895	0.00351104	0.00319799	0.00296538	0.00256612	0.00231819	0.00225925	0.0024405	0.00236299	0.00226098	0.00197593	0.00179988	0.00157157	0.00139614	0.00136737	0.00127216	0.00137222	0.0013632	0.00131732	0.00127969	0.00119016	0.00112044	0.000977613	0.000932057	0.00103208	0.0012188	0.00128268	0.00140676	0.00150615	0.00180868	0.00219885	0.00236731	0.00220231	0.00201339	0.00171374	0.00157312	0.0013962	0.00130818	0.0011434	0.00109023	0.00103005	0.000892756	0.000771906	0.000761661	0.000760143	0.000695831	0.000620538	0.000597272				0.000336913	0.000225114	6.25924	0.982516	TRUE	3.77421e-10	TRUE	32	19.7841	0.000792414	5.54017	0.00167648	0.00140467	0.00128672	0.00112487	0.00105226	0.000891419	0.000849493	0.000797437	0.000652417	0.000520897	0.000518917	0.000527521	0.00045641	0.00036796	0.000344609
23498	22-09-08_circadian_chx_2_138-84_shFBXL3_CHX_Cell01_VirusA_	138-84	CRY2-mScarlet + CRY1-mClover, clone84	CRY2	TRUE	RFP	shFBXL3	0.000936389	0.00665831	48	2	CRY2-mScarlet	0.00159014	0.00138525	0.00133784	0.000993629	0.000832975	0.00075945	0.000707243	0.000815923	0.000908102	0.000845274	0.000907362	0.00124108	0.00163014	0.00203893	0.00204553	0.00195383	0.00163958	0.00137437	0.00111359	0.000963657	0.000970208	0.000719279	0.000766596	0.000829363	0.000851422	0.000837948	0.000716292	0.000672818	0.000636474	0.000581868	0.000571465	0.000566665	0.000680964	0.000827231	0.000953803	0.0010771	0.00108891	0.00106723	0.000941491	0.000782879	0.000830074	0.000886879	0.000939612	0.000933167	0.000997966	0.00096728	0.00107014	0.00118447	0.00128725	0.00107451	0.00109887	0.000916255	0.000902647	0.000767768	0.000720334	0.000655685	0.000639121	0.000608096	0.000552072	0.00055014	0.0005465	0.000522066	0.000530224	0.000510562				0.000336913	0.000225114	5.7467	0.933861	TRUE	0.0014206	FALSE	25	17.5349	0.000341271	1.37354	0.000737596	0.000777372	0.000603015	0.000600762	0.000466785	0.000423798	0.000359468	0.000347682	0.000318299	0.00025765	0.0002605	0.000261232	0.000235445	0.000250791	0.00022984
23499	22-09-08_circadian_chx_2_138-84_shFBXL3_CHX_Cell01_VirusA_	138-84	CRY2-mScarlet + CRY1-mClover, clone84	CRY2	TRUE	RFP	shFBXL3	0.00204851	0.0108397	48	2	CRY2-mScarlet	0.00333452	0.00369016	0.00387054	0.00366651	0.0034381	0.00284097	0.00259267	0.00281129	0.00286053	0.00312007	0.00320928	0.00319681	0.00288818	0.0028518	0.00276532	0.00273052	0.00272346	0.00266421	0.00253561	0.00239068	0.00226126	0.00216525	0.00204514	0.00209614	0.00205187	0.00194025	0.00182933	0.00171842	0.00160414	0.00160148	0.00175798	0.00146444	0.00128187	0.00115968	0.00115586	0.00113061	0.00117645	0.00123599	0.00135288	0.00127309	0.00132204	0.00127544	0.00142009	0.00149978	0.00168094	0.00152072	0.0013731	0.00115414	0.000971343	0.0009291	0.00074692	0.000766031	0.000731715	0.000772028	0.000627604	0.000663501	0.000632538	0.00061988	0.000587176	0.00059329	0.000606711	0.000589757	0.000506356	0.000503326				0.000336913	0.000225114	10.1976	0.647229	TRUE	1	FALSE	27.9948	4.52028	0.000219185	3.47546	0.000592187	0.0004183	0.000446653	0.000419246	0.000471401	0.000321303	0.000368282	0.000340109	0.00033213	0.000299686	0.000313217	0.000336281	0.000321523	0.000219826	0.000220262
23500	22-09-08_circadian_chx_2_138-84_shFBXL3_CHX_Cell01_VirusA_	138-84	CRY2-mScarlet + CRY1-mClover, clone84	CRY2	TRUE	RFP	shFBXL3	0.00171305	0.00517775	48	2	CRY2-mScarlet	0.00172425	0.00210808	0.00203875	0.00180031	0.00191973	0.00196958	0.0018406	0.00175349	0.00160459	0.0013688	0.00130693	0.00150713	0.00179243	0.0020648	0.00216451	0.00199036	0.00220138	0.00237536	0.00197594	0.00170376	0.00172235	0.00192208	0.002375	0.00246237	0.002545	0.00271567	0.00248715	0.00220477	0.00202051	0.00161167	0.00126619	0.00110238	0.000938577	0.000769805	0.000698721	0.000677204	0.000577764	0.000676424	0.000936646	0.00111065	0.00106085	0.000922593	0.000950388	0.00122109	0.00145669	0.00153928	0.0016035	0.00146112	0.00147758	0.00132861	0.00112686	0.000992002	0.000902646	0.000932655	0.000874507	0.000787697	0.000812644	0.00068992	0.000695585	0.000668093	0.000681113	0.000830303	0.000661186	0.000624236				0.000336913	0.000225114	7.56614	0.847663	TRUE	1.28941e-05	FALSE	28.1046	23.5263	0.000588799	5.47145	0.0009917	0.000805929	0.000681857	0.00060076	0.000645424	0.000594206	0.000508333	0.000547315	0.00041434	0.000429504	0.000404604	0.000429017	0.000627408	0.000420695	0.000380297
23501	22-09-08_circadian_chx_2_138-84_shFBXL3_CHX_Cell01_VirusA_	138-84	CRY2-mScarlet + CRY1-mClover, clone84	CRY2	TRUE	RFP	shFBXL3	0.00171785	0.00663849	48	2	CRY2-mScarlet	0.00481426	0.00449061	0.00462155	0.00413927	0.00415544	0.00410311	0.00389759	0.00376362	0.00331509	0.00288662	0.00242604	0.00205671	0.0017376	0.00169201	0.00171605	0.00159233	0.00152125	0.00151974	0.00136752	0.00126102	0.00111185	0.000924991	0.000894533	0.000928771	0.000923223	0.00119527	0.00126019	0.00125531	0.00125032	0.00152008	0.00171965	0.00173061	0.00187382	0.00206168	0.00215201	0.0019785	0.00195276	0.0017973	0.00175152	0.00167016	0.00180372	0.00174623	0.00165603	0.00164606	0.00160102	0.00150145	0.00157808	0.00152487	0.00138417	0.00125982	0.0011349	0.00101978	0.000818424	0.000770313	0.000650472	0.000592475	0.000552882	0.000506451	0.000474245	0.000443201	0.000454615	0.000431535	0.000415319	0.000404326				0.000336913	0.000225114	3.64231	0.983908	TRUE	9.6978e-13	TRUE	31.3069	7.15118	0.000941543	1.91503	0.000922908	0.000814132	0.000710773	0.000511324	0.000469542	0.000346579	0.000288188	0.000248466	0.000198994	0.000164453	0.000129852	0.000146705	0.000120324	0.00010172	8.92267e-05
23502	22-09-08_circadian_chx_2_138-84_shFBXL3_CHX_Cell01_VirusA_	138-84	CRY2-mScarlet + CRY1-mClover, clone84	CRY2	TRUE	RFP	shFBXL3	0.0018236	0.00699674	48	2	CRY2-mScarlet	0.00257853	0.00302118	0.00274007	0.00271059	0.00258091	0.00208774	0.00185775	0.00180874	0.00151506	0.00136318	0.00131105	0.00128876	0.00115201	0.00112923	0.00145709	0.00175674	0.00215597	0.00247008	0.00283858	0.00295733	0.00314858	0.00310102	0.00297275	0.00262794	0.00225875	0.00208691	0.00193137	0.00178883	0.00164133	0.00149312	0.00157964	0.0018943	0.0019927	0.00212483	0.00225803	0.00214707	0.00183845	0.00175231	0.00177452	0.00172788	0.00145397	0.00129283	0.00121507	0.00129207	0.00147415	0.00170343	0.00169999	0.0016017	0.00142729	0.00125288	0.00107319	0.00093623	0.000867267	0.000773823	0.000787629	0.000636964	0.000572623	0.000509255	0.000540274	0.000479287	0.000510924	0.000487938	0.000454147	0.000490803				0.000336913	0.000225114	4.48524	0.966669	TRUE	1.46996e-07	FALSE	24.5	2.61918	0.000286259	5.35502	0.000915971	0.00075117	0.000623806	0.00056319	0.000473346	0.00049818	0.000338357	0.000271177	0.000202285	0.000243522	0.000173938	0.000216889	0.000192047	0.000152093	0.000203687
23503	22-09-08_circadian_chx_2_138-84_shFBXL3_CHX_Cell01_VirusA_	138-84	CRY2-mScarlet + CRY1-mClover, clone84	CRY2	TRUE	RFP	shFBXL3	0.001293	0.00799377	48	2	CRY2-mScarlet	0.000687325	0.000941759	0.00113935	0.0013197	0.001499	0.00161198	0.00178039	0.00179806	0.00168766	0.00144453	0.00125706	0.00116406	0.00130924	0.0013823	0.00135939	0.00147734	0.0018346	0.00203293	0.00205303	0.00180671	0.00144054	0.00114089	0.000972291	0.00093604	0.000880507	0.00102367	0.00117133	0.00121397	0.00121794	0.00108146	0.0009461	0.000858947	0.000799551	0.000877196	0.000995934	0.00117488	0.0013234	0.00124609	0.00116326	0.00116674	0.00127675	0.00154808	0.00214563	0.00274437	0.00345748	0.00390601	0.004237	0.00412307	0.00382164	0.00334939	0.00315267	0.00290092	0.00251978	0.00231198	0.00202047	0.00181523	0.00160474	0.00146272	0.00123842	0.00111046	0.000991933	0.000955344	0.000837977	0.000771119				0.000336913	0.000225114	6.79365	0.982522	TRUE	5.62969e-08	FALSE	32	14.2591	0.000686603	0.341826	0.00301247	0.00287271	0.00266878	0.00231802	0.00213978	0.00186085	0.00166704	0.0014586	0.00132141	0.00107954	0.000945047	0.000816427	0.000786413	0.000650055	0.00057471
23504	22-09-08_circadian_chx_2_138-84_shFBXL3_CHX_Cell01_VirusA_	138-84	CRY2-mScarlet + CRY1-mClover, clone84	CRY2	TRUE	RFP	shFBXL3	0.00122008	0.00837083	48	2	CRY2-mScarlet	0.00125253	0.00136658	0.00142719	0.00145746	0.00141749	0.00124987	0.00104128	0.000823909	0.000817979	0.000865693	0.00101747	0.00118716	0.00140146	0.00134555	0.00129248	0.00132748	0.00130262	0.0013261	0.00132285	0.00140492	0.00137407	0.00133309	0.00125818	0.00138722	0.00145004	0.00131153	0.00132626	0.00129166	0.00129279	0.00136609	0.0011903	0.00103844	0.000896759	0.000822816	0.000784869	0.000795878	0.000808567	0.00074058	0.000694586	0.000601972	0.000558426	0.000531272	0.00055441	0.000611799	0.000675966	0.000821071	0.000945895	0.00105459	0.00113887	0.00114049	0.0010461	0.000970502	0.000961313	0.000918052	0.000861486	0.000838302	0.000810076	0.000803959	0.000775701	0.000752125	0.000785329	0.000808156	0.000808401	0.000765973				0.000336913	0.000225114	12.8373	0.950333	TRUE	4.56851e-05	FALSE	30.2951	23.9593	0.000288926	4.98604	0.000803573	0.000723528	0.000659479	0.00066306	0.000629602	0.000579814	0.000565398	0.000544361	0.000548192	0.000525441	0.000507266	0.000558912	0.000599245	0.000611683	0.000567899
23505	22-09-08_circadian_chx_2_138-84_shFBXL3_CHX_Cell01_VirusA_	138-84	CRY2-mScarlet + CRY1-mClover, clone84	CRY2	TRUE	RFP	shFBXL3	0.00184513	0.00755472	48	2	CRY2-mScarlet			0.00350022	0.0033801	0.00329637	0.00266674	0.00249044	0.00253192	0.00312424	0.00404013	0.00427614	0.00421502	0.00407323	0.00372689	0.0036128	0.0032245	0.00283631	0.00269356	0.00263507	0.00215685	0.0019128	0.00141584	0.00121279	0.00132862	0.00166501	0.00190151	0.00181606	0.00160611	0.00154168	0.00177798	0.0016962	0.00171739	0.00189729	0.00165447	0.00168704	0.0017488	0.00181057	0.0018742	0.00173631	0.00174752	0.00181022	0.00175897	0.00194295	0.00180866	0.00180512	0.00167387	0.00152755	0.00142598	0.00117475	0.00105865	0.000888724	0.000812528	0.000732955	0.000758715	0.000642628	0.000642132	0.000619853	0.000643795	0.000568102	0.000571417	0.000607772	0.000554961	0.000554652	0.000539897				0.000336913	0.000225114	5.81209	0.91271	TRUE	0.163633	FALSE	29	10.5559	0.000591839	1.82951	0.000721735	0.000562972	0.00049505	0.000420563	0.000456978	0.000337909	0.000344184	0.000325515	0.0003602	0.000276844	0.000286494	0.000337603	0.000277276	0.000282483	0.000268667
23506	22-09-08_circadian_chx_2_138-84_shFBXL3_CHX_Cell01_VirusA_	138-84	CRY2-mScarlet + CRY1-mClover, clone84	CRY2	TRUE	RFP	shFBXL3	0.00112806	0.00705776	48	2	CRY2-mScarlet	0.0035493	0.00351861	0.00352214	0.00313389	0.00294675	0.00271458	0.00242858	0.00241579	0.00223042	0.00212007	0.00196645	0.00175462	0.00152993	0.00138393	0.00117202	0.00100051	0.000859588	0.000836717	0.000793887	0.000750767	0.000745395	0.000618784	0.000649846	0.000699374	0.000801754	0.000850323	0.000889927	0.000949701	0.00110072	0.00124561	0.0013093	0.00124462	0.00112086	0.00112566	0.00113045	0.0011354	0.00105442	0.00122073	0.00122628	0.00110345	0.0009816	0.00110089	0.00115032	0.00124684	0.00108573	0.000955524	0.00078096	0.000742468	0.000648718	0.000601324	0.00059427	0.000550321	0.000478635	0.000499964	0.000490485	0.000470053	0.000462064	0.000481572	0.000518716	0.000546937	0.000528781	0.000525385	0.000521944	0.000496277				0.000336913	0.000225114	6.94321	0.835607	FALSE	7.47559e-09	TRUE	30.137	6.45923	0.000611788	2.37753	0.000264411	0.000262563	0.000222128	0.000150496	0.000176648	0.000169744	0.000150137	0.000143983	0.000169792	0.000217706	0.000256587	0.000239148	0.000239666	0.000240049	0.000210933
23507	22-09-08_circadian_chx_2_138-84_shFBXL3_CHX_Cell01_VirusA_	138-84	CRY2-mScarlet + CRY1-mClover, clone84	CRY2	TRUE	RFP	shFBXL3	0.00244069	0.00664325	48	2	CRY2-mScarlet			0.00433655	0.00399	0.00382115	0.00309083	0.00293987	0.00300847	0.00329034	0.0035132	0.00404016	0.00442631	0.00424808	0.00401477	0.00369151	0.0034421	0.00293331	0.00263458	0.00236962	0.00215324	0.00239965	0.00216683	0.00188266	0.00154368	0.00123883	0.00107675	0.0010042	0.000918395	0.000943706	0.000931335	0.000521081	0.00087329	0.0012255	0.00158838	0.00225706	0.00264431	0.00276845	0.00277726	0.00272433	0.00247147	0.00267408	0.00234367	0.00240116	0.00240991	0.00247424	0.00227812	0.00223559	0.00213941	0.00206375	0.00186699	0.00166775	0.00149287	0.00129645	0.00127375	0.00113809	0.00105823	0.000907892	0.000867108	0.000761184	0.000755672	0.000765754	0.000718671	0.000727452	0.000772537				0.000336913	0.000225114	6.21432	0.983461	TRUE	6.27759e-07	FALSE	32	9.56282	0.00104571	1.26394	0.00153007	0.00135775	0.0012032	0.00101895	0.00101496	0.000885543	0.000813399	0.000656896	0.000622313	0.000508058	0.0005116	0.000534514	0.000485454	0.000506664	0.000576586
23508	22-09-08_circadian_chx_2_138-84_shFBXL3_CHX_Cell01_VirusA_	138-84	CRY2-mScarlet + CRY1-mClover, clone84	CRY2	TRUE	RFP	shFBXL3	0.00172641	0.0212639	48	2	CRY2-mScarlet	0.00265387	0.00269701	0.00250244	0.00244558	0.00232172	0.00235194	0.00232168	0.00213561	0.00194234	0.00185175	0.00174886	0.00169737	0.00150161	0.00148857	0.00157711	0.00170396	0.00182261	0.00195397	0.00203518	0.00190601	0.00187798	0.00182228	0.00184871	0.00191431	0.00188144	0.00199013	0.00205944	0.00201965	0.00185498	0.00164434	0.00142446	0.00128239	0.00127541	0.00123553	0.00121694	0.00121153	0.00118862	0.00116436	0.00118742	0.00129098	0.00135887	0.00145391	0.00157581	0.00158154	0.0015096	0.00147555	0.00146651	0.00148639	0.00142227	0.00145268	0.00148921	0.00150087	0.00144799	0.0011917	0.00130446	0.00104823	0.00116788	0.00114771	0.0010813	0.00105732	0.00109758	0.00112282	0.00108651	0.00106392				0.000336913	0.000225114	17.1426	0.525146	TRUE	6.56007e-06	FALSE	23.8859	1.74649	0.000309172	5.88379	0.00111577	0.0011756	0.00121151	0.00117986	0.00092607	0.00106943	0.00080213	0.000956	0.000951665	0.000891395	0.000880126	0.000948109	0.000999379	0.000972488	0.000962253
23509	22-09-08_circadian_chx_2_138-84_shFBXL3_CHX_Cell01_VirusA_	138-84	CRY2-mScarlet + CRY1-mClover, clone84	CRY2	TRUE	RFP	shFBXL3	0.00180526	0.0104184	48	2	CRY2-mScarlet	0.00108701	0.00121778	0.00132438	0.00136531	0.00155596	0.00162122	0.00174036	0.00189464	0.00197626	0.00185732	0.00218499	0.00258402	0.00262148	0.00266417	0.00237504	0.00200634	0.00186305	0.0015825	0.00135601	0.00126709	0.00121716	0.0011748	0.00104205	0.00110099	0.00121572	0.00124496	0.00129897	0.00140285	0.00159266	0.00159176	0.00177216	0.00185117	0.0019155	0.00191603	0.00180076	0.00180309	0.00181829	0.0020159	0.00207953	0.00200524	0.0018577	0.00180743	0.0018087	0.00179364	0.00188386	0.00198722	0.00195921	0.00181647	0.00188106	0.00185102	0.00174739	0.00155496	0.00147506	0.00141644	0.00129783	0.00147145	0.00147511	0.00137644	0.0012773	0.00121546	0.002489	0.00232069	0.00226182	0.00213975				0.000336913	0.000225114	24.1376	0.364072	TRUE	2.29816e-13	TRUE	26.704	12.2272	0.000477102	2.13378	0.0015141	0.00143901	0.00126782	0.00120861	0.00116956	0.00106211	0.00127938	0.00130946	0.00122013	0.0011261	0.00107333	0.00268239	0.00252262	0.00249728	0.00238622
23510	22-09-08_circadian_chx_2_138-84_shFBXL3_CHX_Cell01_VirusA_	138-84	CRY2-mScarlet + CRY1-mClover, clone84	CRY2	TRUE	RFP	shFBXL3	0.00114167	0.00842356	48	2	CRY2-mScarlet	0.00136493	0.00122464	0.00106596	0.000925264	0.00101716	0.000912434	0.00079198	0.0007311	0.000670221	0.000607496	0.000572914	0.000552252	0.000538335	0.000646488	0.000748042	0.000954055	0.00108018	0.00122607	0.00122504	0.00129295	0.0011848	0.00127745	0.00142802	0.0015318	0.00147243	0.00140105	0.00127051	0.00129013	0.001307	0.00130903	0.00120257	0.00115524	0.0011281	0.000906081	0.000790588	0.000649678	0.000585607	0.000540717	0.000498313	0.000664096	0.000898134	0.00116029	0.00125756	0.00142597	0.00153968	0.00163663	0.00185553	0.00186915	0.00179717	0.00153101	0.00133749	0.00115886	0.00102395	0.00101589	0.00095939	0.000983348	0.000935729	0.000828671	0.000800243	0.000750441	0.000776006	0.000745351	0.000734682	0.000655939				0.000336913	0.000225114	8.08231	0.816427	TRUE	0	TRUE	25.6922	24.3898	0.000458377	5.77403	0.0011941	0.00102081	0.000855536	0.000729578	0.000735596	0.000688029	0.000728962	0.000688922	0.000577197	0.00055483	0.000505209	0.000547293	0.000519381	0.000516045	0.000422259
23511	22-09-08_circadian_chx_2_138-84_shFBXL3_CHX_Cell01_VirusA_	138-84	CRY2-mScarlet + CRY1-mClover, clone84	CRY2	TRUE	RFP	shFBXL3	0.00190877	0.0126209	48	2	CRY2-mScarlet	0.00315304	0.00313807	0.00282794	0.00251979	0.00245618	0.00239209	0.0023938	0.00239941	0.00221038	0.00240115	0.00229076	0.00198985	0.00202625	0.00194165	0.00192195	0.00203723	0.00215183	0.00193422	0.0016555	0.00155525	0.00136122	0.00129644	0.00130447	0.00137101	0.00141453	0.00130575	0.00126117	0.00121775	0.00121975	0.00138965	0.00158131	0.00157097	0.00176104	0.00198172	0.00236514	0.0025231	0.00223498	0.0020576	0.00191278	0.0016467	0.00153457	0.00164503	0.00163761	0.00177317	0.00190476	0.00174518	0.00189002	0.00178	0.00169333	0.00160277	0.00152407	0.00138237	0.00147949	0.00114707	0.00135244	0.000962561	0.000895028	0.00087742	0.000827241	0.000792258	0.00080532	0.000720362	0.000842742	0.000729202				0.000336913	0.000225114	8.69453	0.701423	TRUE	2.68151e-05	FALSE	31	4.35941	0.000327792	2.56204	0.00126586	0.00121117	0.00108818	0.00121332	0.000877719	0.00112247	0.000705521	0.000642096	0.000634416	0.00058716	0.000556297	0.00058383	0.000487605	0.000656235	0.000519229
23512	22-09-08_circadian_chx_2_138-84_shFBXL3_CHX_Cell01_VirusA_	138-84	CRY2-mScarlet + CRY1-mClover, clone84	CRY2	TRUE	RFP	shFBXL3	0.0009342	0.00910476	48	2	CRY2-mScarlet	0.00335341	0.00278077	0.00261191	0.00236515	0.00208297	0.00174869	0.00147644	0.0012192	0.0012556	0.00116347	0.00113768	0.00119138	0.00126074	0.0011734	0.00108889	0.00100438	0.000917304	0.000953007	0.000875751	0.000855088	0.000731817	0.000685214	0.000653631	0.000702012	0.000768248	0.000906588	0.000990638	0.00104508	0.000985063	0.00087301	0.000780327	0.000733454	0.000694058	0.000734634	0.000831255	0.00093008	0.00110426	0.0010508	0.000927131	0.000820017	0.000820186	0.000853678	0.000956748	0.000911239	0.000924782	0.000938321	0.000836755	0.000738112	0.000727957	0.000630894	0.000576095	0.000573251	0.00050361	0.00049201	0.000456481	0.000457495	0.000430217	0.000443309	0.00043243	0.000442506	0.000489468	0.000501392	0.00053179	0.000502849				0.000336913	0.000225114	4.8718	0.959967	FALSE	0.146484	FALSE	31.0566	3.75505	0.000292241	2.6682	0.000293981	0.00024402	0.000245995	0.000177018	0.000168031	0.000132159	0.000135976	0.000107343	0.000124881	0.000114379	0.000129004	0.000190147	0.000209156	0.000252822	0.000219631
23513	22-09-08_circadian_chx_2_138-84_shFBXL3_CHX_Cell01_VirusA_	138-84	CRY2-mScarlet + CRY1-mClover, clone84	CRY2	TRUE	RFP	shFBXL3	0.00213135	0.0192702	48	2	CRY2-mScarlet	0.00366732	0.0033974	0.00323876	0.00308498	0.00291723	0.00272077	0.00259987	0.00249165	0.00243842	0.00247183	0.00256147	0.00275844	0.00268039	0.00251385	0.00238045	0.00220781	0.00214198	0.00216843	0.00205134	0.00193873	0.00197963	0.00187703	0.00186981	0.00179393	0.00184821	0.00185573	0.00172503	0.00168676	0.00170878	0.0017005	0.00163123	0.00165069	0.00176979	0.0018311	0.00188574	0.00182194	0.00166029	0.00161435	0.00163791	0.0016523	0.00174242	0.00217314	0.00213112	0.00213157	0.00226017	0.00228675	0.00245229	0.00242226	0.00232363	0.00222501	0.0021234	0.00203222	0.00191622	0.00179736	0.00173787	0.00170208	0.00170017	0.00169993	0.00156267	0.0014902	0.00151592	0.00153688	0.00153132	0.00153307				0.000336913	0.000225114	21.7756	0.90404	TRUE	0.77555	FALSE	32	7.00003	0.000224334	1.76714	0.0018881	0.00182262	0.00176458	0.00167709	0.00158224	0.00154849	0.00153945	0.00156839	0.00159983	0.00146783	0.00140897	0.00146953	0.00152591	0.00154956	0.00158322
23514	22-09-08_circadian_chx_2_138-84_shFBXL3_CHX_Cell01_VirusA_	138-84	CRY2-mScarlet + CRY1-mClover, clone84	CRY2	TRUE	RFP	shFBXL3	0.00201804	0.00902583	48	2	CRY2-mScarlet	0.00362941	0.00286421	0.0023937	0.00215017	0.00219225	0.00157657	0.00135721	0.00142984	0.00125475	0.00114649	0.00120194	0.00115606	0.00119697	0.00121811	0.00109958	0.00107358	0.00101528	0.000996371	0.000958466	0.000907182	0.00108164	0.000999371	0.00106623	0.00117106	0.00132218	0.0014465	0.00154286	0.00185855	0.00191806	0.00211802	0.00225533	0.00247064	0.00266848	0.00266134	0.00240141	0.00220004	0.00215603	0.00219738	0.00233339	0.0026571	0.00275712	0.00281636	0.00307187	0.00329027	0.00340743	0.00327437	0.00308823	0.002728	0.00244334	0.00217602	0.00204444	0.00193934	0.00179124	0.00178373	0.0016263	0.00151599	0.00147597	0.00137909	0.00128615	0.00124095	0.00123459	0.00116558	0.00115088	0.00111447				0.000336913	0.000225114	13.954	0.973889	TRUE	0.00954507	FALSE	32	8.99997	0.00037655	1.37445	0.00183911	0.00174206	0.0016679	0.00154437	0.00156747	0.00142517	0.00132961	0.00131046	0.00122325	0.00113669	0.00110446	0.00111888	0.00105376	0.001056	0.00102916
23515	22-09-08_circadian_chx_2_138-84_shFBXL3_CHX_Cell01_VirusA_	138-84	CRY2-mScarlet + CRY1-mClover, clone84	CRY2	TRUE	RFP	shFBXL3	0.00252138	0.00754891	48	2	CRY2-mScarlet	0.00284276	0.00278588	0.00274828	0.00264517	0.00240983	0.00271896	0.00289032	0.0028873	0.00284072	0.00297791	0.0032251	0.00337571	0.00323049	0.00280417	0.00272941	0.00248059	0.00249593	0.00222046	0.00221565	0.00237811	0.00251752	0.00252525	0.00275129	0.00277461	0.0030064	0.00283679	0.00280881	0.00276161	0.00278093	0.00268913	0.00270074	0.00250175	0.00239042	0.0024905	0.00225394	0.00201738	0.00177365	0.00151132	0.00140479	0.00134817	0.00119188	0.00120681	0.0014077	0.0014935	0.00151249	0.00143458	0.001275	0.00115233	0.00107316	0.000896313	0.000861679	0.000776111	0.000746793	0.000731134	0.000670785	0.000677931	0.000656692	0.000641096	0.000662014	0.000680545	0.000638358	0.000663075	0.000662919	0.000651495				0.000336913	0.000225114	10.549	0.925588	TRUE	0.00269953	FALSE	23.174	6.56762	0.000278134	4.9504	0.0005594	0.00053538	0.000457145	0.000435258	0.000427097	0.000369031	0.000384554	0.000367897	0.000357032	0.000389304	0.000419817	0.000375726	0.000414757	0.000422944	0.000416377
23516	22-09-08_circadian_chx_2_138-84_shFBXL3_CHX_Cell01_VirusA_	138-84	CRY2-mScarlet + CRY1-mClover, clone84	CRY2	TRUE	RFP	shFBXL3	0.00144411	0.00932887	48	2	CRY2-mScarlet					0.00232372	0.00230859	0.00228301	0.00221745	0.00196396	0.00205771	0.0022406	0.00190589	0.00194052	0.00160477	0.00147716	0.00144531	0.00124533	0.00122871	0.00158215	0.00192639	0.00205283	0.0021689	0.00211929	0.00207211	0.00176787	0.00160448	0.00140874	0.00132325	0.00175932	0.00144291	0.00146565	0.00143262	0.00128328	0.00121456	0.00121853	0.00123908	0.00125149	0.00120372	0.00124228	0.00120606	0.00114712	0.00110006	0.00112978	0.00111727	0.00112643	0.00114738	0.00116024	0.00121479	0.00114895	0.00108027	0.000995251	0.000941667	0.00079095	0.000839994	0.00074252	0.000709418	0.000687544	0.000681218	0.00074918	0.000803591	0.000837823	0.000802238	0.000819265	0.000837384				0.000336913	0.000225114	7.48014	0.928608	TRUE	0.274965	FALSE	24.0709	5.2482	0.000123977	4.87625	0.000743354	0.000671653	0.000629465	0.000482149	0.000545035	0.00044832	0.00042006	0.000403391	0.000404126	0.000493683	0.000570143	0.000624342	0.00059172	0.000625778	0.000662417
23517	22-09-08_circadian_chx_2_138-84_shFBXL3_CHX_Cell01_VirusA_	138-84	CRY2-mScarlet + CRY1-mClover, clone84	CRY2	TRUE	RFP	shFBXL3	0.00156564	0.00869318	48	2	CRY2-mScarlet	0.00152038	0.00133285	0.00124844	0.00145147	0.00147075	0.00137334	0.00143329	0.00134345	0.00132265	0.00134134	0.0014202	0.00154271	0.00154386	0.00156881	0.00160603	0.00183896	0.00194427	0.00193055	0.00189798	0.00208603	0.00215777	0.0022121	0.00206644	0.00205631	0.00211535	0.00227601	0.00255317	0.00251606	0.00255643	0.00246302	0.00226528	0.00203335	0.00180143	0.00156248	0.00162777	0.0019524	0.00194679	0.00170758	0.00154728	0.0014554	0.00141898	0.00139453	0.00140065	0.00136478	0.001336	0.00134607	0.00130497	0.00144578	0.00135896	0.00119785	0.00113535	0.00105762	0.000952743	0.000997142	0.000941104	0.000898986	0.000894096	0.000827835	0.000845136	0.000828953	0.000843032	0.000829989	0.000804713	0.00079544				0.000336913	0.000225114	15.4527	0.838265	TRUE	1.87274e-11	TRUE	32	26.1179	0.000482531	4.29654	0.000860941	0.000814588	0.000750156	0.00065396	0.000715288	0.000667817	0.00063383	0.000641024	0.000576216	0.000608588	0.000601128	0.000630835	0.000627009	0.000606898	0.000606901
23518	22-09-08_circadian_chx_2_138-84_shFBXL3_CHX_Cell01_VirusA_	138-84	CRY2-mScarlet + CRY1-mClover, clone84	CRY2	TRUE	RFP	shFBXL3	0.00223375	0.00892077	48	2	CRY2-mScarlet	0.00407279	0.00400843	0.00397409	0.003965	0.0039559	0.00394653	0.00326122	0.00291136	0.00264399	0.00263458	0.00247379	0.00229089	0.00207334	0.00199106	0.00191374	0.00202084	0.0020468	0.00195962	0.00173228	0.00162833	0.00138222	0.00118495	0.00120666	0.00138264	0.0014721	0.0016169	0.00185361	0.00205953	0.0021484	0.00223469	0.00238855	0.00228649	0.00223281	0.00213016	0.00207583	0.00190276	0.00190786	0.00193361	0.00204037	0.00232294	0.00259033	0.00281953	0.00282267	0.00275722	0.00291299	0.00295309	0.0027524	0.00242475	0.0021378	0.0018681	0.00160471	0.00143083	0.00127847	0.00115535	0.00100397	0.000918886	0.000856033	0.000795594	0.000765214	0.00073097	0.000710233	0.000662054	0.000656089	0.000610647				0.000336913	0.000225114	5.02839	0.997057	TRUE	4.08406e-05	FALSE	32	11.5	0.00034183	0.883579	0.00153119	0.00129344	0.00113861	0.000999854	0.000886694	0.000737298	0.00065627	0.000597233	0.000538374	0.000512883	0.000481421	0.000465312	0.000413458	0.000414082	0.000362311
23519	22-09-08_circadian_chx_2_138-84_shFBXL3_CHX_Cell01_VirusA_	138-84	CRY2-mScarlet + CRY1-mClover, clone84	CRY2	TRUE	RFP	shFBXL3	0.00127658	0.0105312	48	2	CRY2-mScarlet	0.00370653	0.00323613	0.00295361	0.00244365	0.00238552	0.00234611	0.00181483	0.00173388	0.00142902	0.00117878	0.00108692	0.000941306	0.00095396	0.00115605	0.00136794	0.0013485	0.0014235	0.0013227	0.00124379	0.00116514	0.00103045	0.000932882	0.000920466	0.000826746	0.000855403	0.00089442	0.00100816	0.00102559	0.00112524	0.00130937	0.00133356	0.00132416	0.00123606	0.00117368	0.00114646	0.00117325	0.00115551	0.00107391	0.00104385	0.00113955	0.00133926	0.001588	0.00172446	0.00179249	0.0018023	0.00172236	0.00177405	0.00173079	0.0015242	0.0014208	0.00124372	0.00112677	0.00104051	0.000999934	0.000968467	0.00087689	0.000878813	0.000802409	0.000769896	0.000751718	0.000720454	0.000733614	0.000723681	0.000717594				0.000336913	0.000225114	8.31855	0.933466	TRUE	0.810067	FALSE	23.5502	5.08566	0.000189547	5.16634	0.00108389	0.000925144	0.000822134	0.000747165	0.000718314	0.000698062	0.000608913	0.000623441	0.000546372	0.00051849	0.000506769	0.000478051	0.000504456	0.000501772	0.000503865
23520	22-09-08_circadian_chx_2_138-84_shFBXL3_CHX_Cell01_VirusA_	138-84	CRY2-mScarlet + CRY1-mClover, clone84	CRY2	TRUE	RFP	shFBXL3	0.00198194	0.00997924	48	2	CRY2-mScarlet	0.00351666	0.00329276	0.00287726	0.00238549	0.00220166	0.00198058	0.00181858	0.00168647	0.0016714	0.00163859	0.00133092	0.00111596	0.00101955	0.000981287	0.000929361	0.00111378	0.00135268	0.00165819	0.00206823	0.00232378	0.00267298	0.00293059	0.00303119	0.00315114	0.00306766	0.00293645	0.00280524	0.00267005	0.00249096	0.00254988	0.00236216	0.0023633	0.00216929	0.00197339	0.00198265	0.00182129	0.00184897	0.00189364	0.00206864	0.00211643	0.00197216	0.00172393	0.00151828	0.00145118	0.00159932	0.00170557	0.00198124	0.00199906	0.00186229	0.00168028	0.00154382	0.00143879	0.00135995	0.00117229	0.00107265	0.000971	0.00092144	0.000895086	0.000856135	0.000829714	0.000592823	0.000627822	0.000643488	0.000697104				0.000336913	0.000225114	6.84813	0.980624	TRUE	5.55112e-16	TRUE	27.8072	26.3027	0.000827856	4.90262	0.00134337	0.00123132	0.0011469	0.00108637	0.000905039	0.000813215	0.000715037	0.000672482	0.000655152	0.00062176	0.000602057	0.000318971	0.000369928	0.000397734	0.000476744
23521	22-09-08_circadian_chx_2_138-84_shFBXL3_CHX_Cell01_VirusA_	138-84	CRY2-mScarlet + CRY1-mClover, clone84	CRY2	TRUE	RFP	shFBXL3	0.00320179	0.0116336	48	2	CRY2-mScarlet	0.00337552	0.00302041	0.00289297	0.0028498	0.00298156	0.00343938	0.00349061	0.00360579	0.00363936	0.00349595	0.00342247	0.00376117	0.00398757	0.00393694	0.00372646	0.00401552	0.00393747	0.00369928	0.0035456	0.0034489	0.00351417	0.00359889	0.00340754	0.00334828	0.00321737	0.00309372	0.00302491	0.0031862	0.00343981	0.00338964	0.00335904	0.00318595	0.00288391	0.00284045	0.00295525	0.00262509	0.00229494	0.00195479	0.00184809	0.00184386	0.0017474	0.00164752	0.00161837	0.0015327	0.00144266	0.00144787	0.00134199	0.00135848	0.00128829	0.00118896	0.00110436	0.00100891	0.000935725	0.00081576	0.000795098	0.000748752	0.000749706	0.00068474	0.000689887	0.000714892	0.000695629	0.000740896	0.000685454	0.000675948				0.000336913	0.000225114	7.03868	0.963441	TRUE	0.911579	FALSE	21.3669	14.6225	0.000329229	3.53189	0.000852052	0.000782972	0.000699456	0.000635888	0.00051878	0.000506435	0.000464417	0.000474907	0.000408259	0.000422681	0.000461779	0.000447109	0.000513716	0.000452179	0.000448743
23522	22-09-08_circadian_chx_2_138-84_shFBXL3_CHX_Cell01_VirusA_	138-84	CRY2-mScarlet + CRY1-mClover, clone84	CRY2	TRUE	RFP	shFBXL3	0.00247252	0.0116745	48	2	CRY2-mScarlet	0.00300479	0.00269542	0.00275474	0.00294145	0.00300605	0.0031587	0.0032245	0.00328407	0.00326062	0.00328636	0.00333921	0.00319241	0.00316318	0.00263303	0.00234991	0.00227062	0.00219163	0.00220185	0.00233295	0.00241207	0.00242709	0.0025042	0.00238577	0.00243731	0.00275376	0.00304586	0.0031012	0.00325675	0.00318742	0.00295761	0.00295102	0.00275643	0.00269591	0.00244085	0.00232336	0.00187023	0.00181346	0.00173571	0.00164698	0.00154164	0.00166349	0.00157923	0.00149035	0.0014451	0.00135169	0.00137365	0.00150078	0.00148859	0.0014619	0.00132098	0.00121861	0.00115408	0.000977575	0.000933017	0.000906209	0.000808744	0.000786269	0.000765835	0.000717101	0.000716866	0.000743998	0.000700475	0.000727451	0.000711204				0.000336913	0.000225114	7.05289	0.970012	TRUE	2.46621e-09	TRUE	23.3144	6.68422	0.000486502	4.85132	0.000984066	0.000899534	0.000850553	0.000680329	0.000645816	0.000629247	0.000532067	0.000516972	0.000503444	0.000455269	0.00046419	0.000507397	0.000462316	0.000506663	0.000495407
23523	22-09-08_circadian_chx_2_138-84_shFBXL3_CHX_Cell01_VirusA_	138-84	CRY2-mScarlet + CRY1-mClover, clone84	CRY2	TRUE	RFP	shFBXL3	0.00132726	0.00621471	48	2	CRY2-mScarlet					0.00272457	0.00273729	0.00248408	0.00227727	0.00205499	0.0020292	0.00201051	0.00197932	0.00183259	0.00176399	0.0016218	0.00160309	0.00149047	0.00139815	0.00133172	0.00137022	0.00145355	0.00149533	0.00130192	0.00121872	0.00121593	0.00121486	0.00121547	0.00114329	0.000964604	0.000905718	0.000846832	0.000786162	0.000890286	0.00123519	0.00150688	0.00156443	0.0014624	0.00137974	0.0013228	0.00117013	0.00103426	0.00089514	0.000848457	0.000887075	0.000791744	0.000799211	0.000937348	0.00104923	0.00109717	0.000950614	0.000900934	0.000802003	0.000780548	0.000667663	0.000622013	0.000558597	0.000556141	0.000520507	0.000549931	0.000519062	0.000495377	0.000441328	0.000442424	0.000487448				0.000336913	0.000225114	5.06842	0.968539	TRUE	0.719134	FALSE	28.6922	6.86065	0.000209371	2.72575	0.000613701	0.000575429	0.000484095	0.000471103	0.000358333	0.000315123	0.000249985	0.000252215	0.000215492	0.000255086	0.000222532	0.000197512	0.000132777	0.000136884	0.000199247
23524	22-09-08_circadian_chx_2_138-84_shFBXL3_CHX_Cell01_VirusA_	138-84	CRY2-mScarlet + CRY1-mClover, clone84	CRY2	TRUE	RFP	shFBXL3	0.00137485	0.0142879	48	2	CRY2-mScarlet			0.00328647	0.00301491	0.00264952	0.00223279	0.00209003	0.00178556	0.00175656	0.00194428	0.00208733	0.00198745	0.00191787	0.00156681	0.00120824	0.00115433	0.00108822	0.000993852	0.00102315	0.00106568	0.00119831	0.0015152	0.00187811	0.00183547	0.00160982	0.00138827	0.00125059	0.00115438	0.0011455	0.00119519	0.0012238	0.00129479	0.00136143	0.00150872	0.00150552	0.00147949	0.0012984	0.00108231	0.000997054	0.000994971	0.00103655	0.00116672	0.0012577	0.00119693	0.00131415	0.00154725	0.00156327	0.00150963	0.00135053	0.00123165	0.00107098	0.00099236	0.000858169	0.00084883	0.000793501	0.000704483	0.00073194	0.000649989	0.000689864	0.00067064	0.000656126	0.000643534	0.000627548	0.000597927				0.000336913	0.000225114	6.28594	0.946118	TRUE	0.00174476	FALSE	22.674	6.67477	0.000254593	5.16843	0.000894734	0.00074891	0.00068223	0.00055353	0.000554608	0.00050467	0.000414495	0.000454467	0.00036747	0.000422653	0.000407716	0.000397872	0.000389908	0.000377055	0.000345474
23525	22-09-08_circadian_chx_2_138-84_shFBXL3_CHX_Cell01_VirusA_	138-84	CRY2-mScarlet + CRY1-mClover, clone84	CRY2	TRUE	RFP	shFBXL3	0.00193897	0.00769878	48	2	CRY2-mScarlet	0.00338094	0.00284118	0.00266327	0.00222199	0.00204573	0.00204752	0.00241944	0.00263139	0.00277136	0.00274974	0.0023511	0.00198782	0.00174542	0.00159029	0.00144	0.00140292	0.00114976	0.00100236	0.000857327	0.000825737	0.000838625	0.000963131	0.00110014	0.00151071	0.00189734	0.00208744	0.00210264	0.00199954	0.00199485	0.00181865	0.00181036	0.00205045	0.00202676	0.00211104	0.00208153	0.00203976	0.00197872	0.00188794	0.00195955	0.00190674	0.00199228	0.0019184	0.00181015	0.00178456	0.00183292	0.0018451	0.00189779	0.00190708	0.0017909	0.00152418	0.00129984	0.00118426	0.0010897	0.000958838	0.000959569	0.000855163	0.00083867	0.00082163	0.000825299	0.000841882	0.000749799	0.000689144	0.000624452	0.000628789				0.000336913	0.000225114	6.34885	0.961651	TRUE	5.85039e-10	TRUE	31.5	4.31693	0.000552687	2.43011	0.00118726	0.000982405	0.000881968	0.0007994	0.00067379	0.000688227	0.000584412	0.000577258	0.000568933	0.000584834	0.000616923	0.000514628	0.000447906	0.000373038	0.000386323
23526	22-09-08_circadian_chx_2_138-84_shFBXL3_CHX_Cell01_VirusA_	138-84	CRY2-mScarlet + CRY1-mClover, clone84	CRY2	TRUE	RFP	shFBXL3	0.00218805	0.00645288	48	2	CRY2-mScarlet	0.00340096	0.00306421	0.00315279	0.00302591	0.00301043	0.00303047	0.00308714	0.00323158	0.00367733	0.00403674	0.00362538	0.00325455	0.00310802	0.00305116	0.00304914	0.00316685	0.00299381	0.00284365	0.00241429	0.00218001	0.00192602	0.00188549	0.00158784	0.00135829	0.0012039	0.00110143	0.00100969	0.000931401	0.000811862	0.000799251	0.000683913	0.000690882	0.000704814	0.000670502	0.000665798	0.000786419	0.0010872	0.00121597	0.0012486	0.00137068	0.00148634	0.0016912	0.00189604	0.00219609	0.00237592	0.00250815	0.00251052	0.00224398	0.00197744	0.00170283	0.00161538	0.00148345	0.00127103	0.00118671	0.00106586	0.000993342	0.00262335	0.000901447	0.000863002	0.000887026	0.000820821	0.000790306	0.000798966	0.00083001				0.000336913	0.000225114			TRUE	0.000330401	FALSE	32	11.2885	0.000928535	0.925106	0.00136591	0.00130432	0.00119339	0.000991951	0.000920661	0.000805711	0.000740231	0.00263048	0.000662618	0.000629983	0.000672076	0.000603151	0.000576547	0.000599443	0.000652658
23527	22-09-08_circadian_chx_2_138-84_shFBXL3_CHX_Cell01_VirusA_	138-84	CRY2-mScarlet + CRY1-mClover, clone84	CRY2	TRUE	RFP	shFBXL3	0.0014707	0.00788417	48	2	CRY2-mScarlet	0.00621447	0.00406858	0.00338754	0.00306608	0.00269425	0.00247599	0.00232714	0.00216245	0.00181765	0.00170016	0.00157503	0.00146143	0.00127246	0.00147996	0.00127268	0.00128885	0.00113503	0.00108584	0.00106833	0.00102552	0.000910876	0.00128567	0.00151747	0.00176615	0.00196587	0.00191457	0.00171886	0.00143214	0.00125716	0.00121056	0.00126021	0.0012234	0.00121924	0.00130275	0.00160612	0.00162503	0.00178048	0.00190851	0.00201506	0.00195546	0.00169292	0.00143072	0.00111079	0.00099689	0.0010606	0.000987866	0.000908344	0.000875655	0.000862412	0.000736564	0.000649584	0.000617898	0.000541169	0.00052289	0.000484237	0.000448445	0.000441912	0.000493552	0.000507355	0.000499889	0.000492518	0.00049897	0.000507321	0.000545278				0.000336913	0.000225114	3.87809	0.987953	FALSE	6.64984e-05	FALSE	30.2546	3.8376	0.000559498	2.88834	0.000399651	0.000318995	0.000292467	0.000216902	0.000201486	0.000162839	0.000125771	0.000120799	0.000183854	0.000204101	0.000199109	0.000193949	0.000206076	0.000221078	0.000275789
23528	22-09-08_circadian_chx_2_138-84_shFBXL3_CHX_Cell01_VirusA_	138-84	CRY2-mScarlet + CRY1-mClover, clone84	CRY2	TRUE	RFP	shFBXL3	0.00166794	0.00757873	48	2	CRY2-mScarlet	0.00342957	0.00293144	0.00275759	0.0027987	0.00319856	0.00312365	0.00298927	0.00262226	0.00242579	0.00207395	0.00175019	0.00193192	0.00189753	0.00180441	0.00171274	0.00186879	0.00181256	0.00162725	0.00150324	0.00155831	0.00158231	0.00164688	0.00183978	0.00194609	0.00178682	0.0016285	0.00147356	0.00149795	0.00153308	0.00160098	0.00163871	0.00161278	0.001689	0.00186832	0.00198882	0.00180279	0.00161676	0.00142509	0.00127371	0.00120493	0.00120136	0.00117683	0.00116514	0.00115261	0.00117961	0.00110675	0.000896451	0.000783286	0.000721387	0.000619126	0.00056855	0.000596712	0.000550382	0.000508175	0.000487946	0.000449523	0.000425754	0.00046609	0.000550354	0.000468931	0.000487793	0.000480487	0.000485689	0.000525452				0.000336913	0.000225114	5.68643	0.878357	FALSE	0.000134939	FALSE	26.7486	4.37221	0.000286741	3.9649	0.000282212	0.000236322	0.000270415	0.000226686	0.000185544	0.000166938	0.000126987	0.000102209	0.00015162	0.000255593	0.000161287	0.000188059	0.000182572	0.000193014	0.000249548
23529	22-09-08_circadian_chx_2_138-84_shFBXL3_CHX_Cell01_VirusA_	138-84	CRY2-mScarlet + CRY1-mClover, clone84	CRY2	TRUE	RFP	shFBXL3	0.00198406	0.00723137	48	2	CRY2-mScarlet	0.0029022	0.00309274	0.00306666	0.00305085	0.00284278	0.00268017	0.0024948	0.00220073	0.00193687	0.00176899	0.0017765	0.00163631	0.00151458	0.00140411	0.0012727	0.00119227	0.00127566	0.00165089	0.00177004	0.00179745	0.00181297	0.00207609	0.00218388	0.0021003	0.00188046	0.0018207	0.00178	0.00168633	0.00169311	0.00158947	0.00161993	0.00178988	0.00202067	0.00218095	0.00218701	0.0021578	0.00203945	0.00193426	0.00225308	0.00238291	0.00252049	0.0026877	0.00261176	0.00243776	0.00221162	0.0020811	0.00194745	0.0019015	0.0015514	0.00129397	0.00114872	0.00106123	0.000954236	0.000781058	0.000660872	0.000588801	0.000523171	0.000495075	0.000467119	0.000442423	0.000436566	0.000427904	0.000407688	0.000403388				0.000336913	0.000225114	3.66436	0.962588	TRUE	7.75642e-08	FALSE	18.8647	6.63892	0.000295146	1.20962	0.000957054	0.000828222	0.000753919	0.000655545	0.000481184	0.000358074	0.000284045	0.000214285	0.000185641	0.00015592	0.000128902	0.000124209	0.000115706	9.18202e-05	8.79854e-05
23530	22-09-08_circadian_chx_2_138-84_shFBXL3_CHX_Cell01_VirusA_	138-84	CRY2-mScarlet + CRY1-mClover, clone84	CRY2	TRUE	RFP	shFBXL3	0.00180157	0.00780462	48	2	CRY2-mScarlet	0.00342608	0.00367306	0.00292076	0.00258397	0.0024307	0.00222507	0.00219964	0.00253442	0.00261718	0.00241948	0.00221086	0.00187936	0.00191189	0.00172349	0.0015957	0.00138907	0.00132641	0.00146505	0.00167641	0.00160879	0.00171825	0.00204512	0.00206928	0.00193597	0.00168544	0.00151208	0.00152782	0.00185286	0.00202915	0.00212973	0.00217005	0.00214873	0.00200285	0.0020266	0.00196322	0.00175028	0.00149607	0.00135835	0.00130957	0.00121259	0.00128896	0.00119741	0.00122097	0.00133638	0.00145671	0.00160315	0.00156931	0.00149003	0.00128451	0.00121114	0.0012083	0.00109031	0.000970139	0.000859649	0.000730163	0.000710438	0.000646265	0.000697967	0.00067448	0.000689211	0.000596597	0.000657505	0.000641434	0.000712758				0.000336913	0.000225114	5.21553	0.946524	TRUE	1.03905e-09	TRUE	25.3583	4.45651	0.000375413	4.50584	0.000874225	0.00088901	0.000784184	0.000672433	0.000566329	0.000434663	0.00042121	0.000355901	0.000423785	0.000404231	0.000430405	0.000323674	0.000407674	0.000395069	0.000497464
23531	22-09-08_circadian_chx_2_138-84_shFBXL3_CHX_Cell01_VirusA_	138-84	CRY2-mScarlet + CRY1-mClover, clone84	CRY2	TRUE	RFP	shFBXL3	0.00144819	0.00730998	48	2	CRY2-mScarlet	0.00242911	0.00256113	0.00311119	0.00300934	0.00292318	0.00272713	0.00235563	0.00207392	0.00186342	0.00175107	0.00164886	0.00158265	0.00168492	0.00157996	0.00165159	0.00166704	0.00153985	0.00143286	0.00143944	0.00159743	0.00164624	0.00164155	0.00150989	0.00142246	0.00131134	0.00118704	0.00115961	0.00117136	0.00103356	0.000942668	0.00108258	0.00124949	0.00153539	0.00149617	0.00145695	0.00141654	0.00117719	0.00109957	0.00102436	0.000845464	0.000797077	0.000741348	0.000810184	0.000992917	0.00117585	0.00124177	0.00120286	0.000983735	0.000867347	0.000814333	0.000769118	0.000680238	0.000614655	0.000607534	0.000567091	0.000516784	0.00049982	0.000482529	0.000477728	0.000482057	0.000492267	0.000476225	0.00053181	0.000497475				0.000336913	0.000225114	5.04944	0.979754	TRUE	0.558073	FALSE	27.6513	4.46372	0.00013238	3.60952	0.00047742	0.000440947	0.000357354	0.000294939	0.00029319	0.000254418	0.000202835	0.00018742	0.000170916	0.000168624	0.000177323	0.000193636	0.000177153	0.000252849	0.000212517
23532	22-09-08_circadian_chx_2_138-84_shFBXL3_CHX_Cell01_VirusA_	138-84	CRY2-mScarlet + CRY1-mClover, clone84	CRY2	TRUE	RFP	shFBXL3	0.00229323	0.0152588	48	2	CRY2-mScarlet	0.00400465	0.00404223	0.00354943	0.00357272	0.00352508	0.0039662	0.00401483	0.00352141	0.00384313	0.00387524	0.00389164	0.00350756	0.00324514	0.00286167	0.00275701	0.00247661	0.00222423	0.00201143	0.00225085	0.0022641	0.00236639	0.00237227	0.00228344	0.00217652	0.0021239	0.00226387	0.00231865	0.00230303	0.00216547	0.00215385	0.00213852	0.00218526	0.00192117	0.00175123	0.00169407	0.00183537	0.00202933	0.00206382	0.00208615	0.00206007	0.00203456	0.00213354	0.00223937	0.00236801	0.00240107	0.00238115	0.00228095	0.002449	0.00228882	0.00219351	0.00215887	0.00200046	0.00196038	0.0018914	0.0016576	0.00161256	0.0016084	0.00148834	0.00150454	0.00145837	0.00141239	0.00138054	0.00127864	0.0012939				0.000336913	0.000225114	16.8921	0.89866	TRUE	0.775881	FALSE	21.8372	3.60117	0.000197763	0.208451	0.0018566	0.0018588	0.00173152	0.00172398	0.00168412	0.00145976	0.0014385	0.00146281	0.00135148	0.00139822	0.00137009	0.00134049	0.0013271	0.00122175	0.00126666
23533	22-09-08_circadian_chx_2_138-84_shFBXL3_CHX_Cell01_VirusA_	138-84	CRY2-mScarlet + CRY1-mClover, clone84	CRY2	TRUE	RFP	shFBXL3	0.00151417	0.00783521	48	2	CRY2-mScarlet	0.00243085	0.00234515	0.00243653	0.002413	0.00240456	0.00230196	0.00215972	0.00197424	0.00204216	0.00207218	0.00214155	0.00210642	0.00200941	0.00196721	0.00205566	0.00192608	0.00166767	0.00141671	0.00134325	0.00122213	0.00123186	0.00125668	0.00141853	0.00156043	0.00161875	0.00159796	0.0015234	0.00131768	0.00130156	0.00138107	0.00150494	0.00142264	0.00149988	0.00153578	0.00164061	0.0015581	0.00140772	0.00123508	0.00108185	0.00100402	0.00104648	0.00111121	0.00114316	0.00117511	0.00120803	0.000998568	0.000903993	0.000868206	0.000814101	0.000721324	0.000698081	0.000629866	0.000552399	0.000565405	0.000531122	0.000515796	0.000521198	0.000541993	0.000542807	0.000485647	0.00051245	0.000507078	0.000515759	0.00050396				0.000336913	0.000225114	6.45202	0.891334	FALSE	0.00611838	FALSE	26.2333	3.6728	9.39512e-05	4.33369	0.00038441	0.000368474	0.000304923	0.000228828	0.000247547	0.000214661	0.000201719	0.000212014	0.000240711	0.000246555	0.000181709	0.000218791	0.000216387	0.000232025	0.000221101
23534	22-09-08_circadian_chx_2_138-84_shFBXL3_CHX_Cell01_VirusA_	138-84	CRY2-mScarlet + CRY1-mClover, clone84	CRY2	TRUE	RFP	shFBXL3	0.00197983	0.00747564	48	2	CRY2-mScarlet	0.00183139	0.00167055	0.00126618	0.0015752	0.00162886	0.00205841	0.00269518	0.00285575	0.00319553	0.00305575	0.0031779	0.00318961	0.00337177	0.00371469	0.00400677	0.00399917	0.00402414	0.00350897	0.00299312	0.00254056	0.0021413	0.00209323	0.00202775	0.0019435	0.00172207	0.00175719	0.00201615	0.00207806	0.00231555	0.00270486	0.00257134	0.00206712	0.00190793	0.00175341	0.0016353	0.0015361	0.00132473	0.00130127	0.0013189	0.00117892	0.000985774	0.000928073	0.000916453	0.00120423	0.00149202	0.00178852	0.00174191	0.00153607	0.00149295	0.00138593	0.0012314	0.00111801	0.0010914	0.000962643	0.000968823	0.000821258	0.000803798	0.000834392	0.000777333	0.000759649	0.000719836	0.000658421	0.000625013	0.000604411				0.000336913	0.000225114	7.36841	0.960735	TRUE	0.00317954	FALSE	19.1168	14.0634	0.000713798	4.87087	0.00104902	0.000912578	0.00081301	0.0008012	0.000677912	0.000698455	0.000546179	0.000537138	0.000583912	0.000527396	0.000516459	0.000477281	0.000408838	0.000373766	0.000354057
23535	22-09-08_circadian_chx_2_138-84_shFBXL3_CHX_Cell01_VirusA_	138-84	CRY2-mScarlet + CRY1-mClover, clone84	CRY2	TRUE	RFP	shFBXL3	0.00105261	0.00768168	48	2	CRY2-mScarlet	0.0022606	0.00237171	0.00195955	0.00156557	0.00149422	0.00132591	0.0012634	0.00128003	0.00123694	0.00120282	0.00124189	0.00129186	0.00125365	0.00120315	0.00118732	0.00118912	0.00119722	0.000930208	0.00085137	0.00098211	0.000886806	0.000876476	0.000832421	0.000820365	0.000789236	0.000725809	0.000758559	0.000729498	0.000791776	0.00103567	0.00124328	0.00136514	0.00126827	0.00110357	0.000950703	0.00107784	0.00104537	0.00105984	0.00108334	0.000936709	0.000847367	0.000844849	0.000831584	0.000929961	0.00100397	0.000865788	0.000789766	0.000729451	0.000707045	0.000716054	0.000723671	0.000702178	0.000581209	0.00059082	0.000562102	0.000504821	0.000482594	0.000642502	0.000484564	0.000462865	0.000470269	0.000462668	0.000471688	0.000429546				0.000336913	0.000225114	5.95898	0.877811	FALSE	0.00435666	FALSE	28.9073	5.81723	0.000185226	2.8855	0.000379141	0.00039458	0.00038019	0.000259422	0.000275081	0.000248903	0.000189344	0.000167602	0.000358683	0.00017681	0.000153876	0.000166217	0.000159914	0.000174849	0.000122608
23536	22-09-08_circadian_chx_2_138-84_shFBXL3_CHX_Cell01_VirusA_	138-84	CRY2-mScarlet + CRY1-mClover, clone84	CRY2	TRUE	RFP	shFBXL3	0.00218572	0.00597261	48	2	CRY2-mScarlet	0.00436388	0.00431904	0.00437914	0.00411403	0.00367561	0.00331747	0.0032991	0.00286157	0.00246805	0.00239374	0.00220644	0.00226624	0.00239754	0.0024985	0.00242748	0.00234838	0.00226927	0.00218776	0.00225302	0.00241843	0.0024326	0.00217885	0.00217283	0.00214641	0.00209684	0.00220945	0.00226222	0.00218368	0.00194372	0.00155024	0.00142531	0.0012745	0.00117997	0.00119244	0.00131231	0.00139157	0.00133459	0.00121849	0.0012044	0.00132616	0.00133313	0.00119347	0.00104752	0.000948066	0.00103961	0.00132779	0.00200878	0.00240198	0.00245619	0.00240365	0.00211764	0.0019153	0.0016827	0.00148835	0.00129551	0.00114013	0.00105844	0.00100822	0.000986386	0.00102109	0.00090029	0.000937929	0.000757483	0.000719299				0.000336913	0.000225114	5.23893	0.996402	TRUE	0.381388	FALSE	21.6807	3.29773	0.000448538	0.388596	0.00206674	0.00181674	0.00164288	0.00142911	0.00124746	0.00105955	0.000905756	0.000830092	0.000787948	0.000777733	0.000835866	0.000702202	0.000764268	0.000545625	0.000506122
23537	22-09-08_circadian_chx_2_138-84_shFBXL3_CHX_Cell01_VirusA_	138-84	CRY2-mScarlet + CRY1-mClover, clone84	CRY2	TRUE	RFP	shFBXL3	0.00223429	0.00709097	48	2	CRY2-mScarlet	0.00400568	0.00382191	0.0036994	0.00326063	0.00300642	0.00303066	0.00260278	0.0024611	0.00213513	0.00199515	0.00196062	0.00217288	0.00231529	0.00242624	0.00216463	0.00191217	0.00185394	0.0022957	0.00264257	0.00289803	0.00311335	0.00287473	0.00267948	0.00270385	0.00270727	0.00275734	0.00277161	0.00299183	0.00284957	0.00259187	0.00234819	0.00216823	0.00205784	0.00208807	0.00192058	0.00169856	0.00152306	0.00148938	0.00143309	0.00133104	0.00121667	0.00113071	0.00108469	0.000996242	0.00103548	0.000989497	0.000920571	0.000905521	0.000802515	0.000721724	0.000638984	0.00060899	0.000555145	0.000588123	0.000535902	0.000555281	0.000534402	0.000567043	0.000559692	0.000590319	0.000588623	0.000589849	0.00060052	0.000602026				0.000336913	0.000225114	9.42453	0.736121	FALSE	3.16714e-07	FALSE	27.2589	26.2361	0.000618702	5.0166	0.000384811	0.00030818	0.000283195	0.000231744	0.000272159	0.000219944	0.000246245	0.000227206	0.000270113	0.000266774	0.000309587	0.000313735	0.00032164	0.00034199	0.000350901
23538	22-09-08_circadian_chx_2_138-84_shFBXL3_CHX_Cell01_VirusA_	138-84	CRY2-mScarlet + CRY1-mClover, clone84	CRY2	TRUE	RFP	shFBXL3	0.00345129	0.0153318	48	2	CRY2-mScarlet	0.00361161	0.00353587	0.00344958	0.00321783	0.00334291	0.0038053	0.00425977	0.00495548	0.00500141	0.00528654	0.00553866	0.00577123	0.00611473	0.00538807	0.00497187	0.0047958	0.00435825	0.00372206	0.00342724	0.00336429	0.00323725	0.0029848	0.00291234	0.00301949	0.00331029	0.003453	0.0041819	0.00465298	0.0046218	0.00449607	0.00247592	0.00286106	0.0032462	0.00364301	0.00382878	0.00383609	0.00363928	0.00329317	0.00311085	0.00296811	0.00305324	0.00294077	0.00275483	0.00241835	0.00239164	0.00216407	0.00204551	0.0019102	0.00187261	0.00186801	0.00155858	0.00144943	0.00138865	0.00136607	0.00116515	0.0010264	0.000995495	0.00104193	0.00104382	0.00102632	0.00103673	0.000950489	0.000882107	0.000866274				0.000336913	0.000225114	7.32415	0.934566	TRUE	6.55104e-06	FALSE	22.6127	11.6909	0.000803221	3.80569	0.00153109	0.00124638	0.00115797	0.00111685	0.00111498	0.000915458	0.000777506	0.000757681	0.000827512	0.000846511	0.000842251	0.000872268	0.000780239	0.000707305	0.000700656
23539	22-09-08_circadian_chx_2_138-84_shFBXL3_CHX_Cell01_VirusA_	138-84	CRY2-mScarlet + CRY1-mClover, clone84	CRY2	TRUE	RFP	shFBXL3	0.00186959	0.00682566	48	2	CRY2-mScarlet	0.00171638	0.00188003	0.00215808	0.00190953	0.0018923	0.00204669	0.00213357	0.00172703	0.001388	0.00159044	0.00193321	0.00201071	0.00220635	0.00217807	0.00200029	0.00187231	0.00158445	0.00147345	0.00147849	0.00141121	0.00158719	0.00160181	0.00176881	0.00186687	0.00200533	0.00213017	0.00196321	0.00181099	0.00173476	0.00192102	0.00194524	0.00204037	0.00191986	0.00188791	0.00166506	0.0016876	0.00178003	0.00183136	0.00197988	0.00208882	0.00202355	0.00194638	0.00184179	0.00161955	0.00154623	0.0015422	0.00164999	0.00175657	0.00148356	0.00131344	0.00122175	0.00115465	0.00100542	0.000897578	0.000849188	0.000791982	0.000772763	0.000746116	0.000765904	0.000851146	0.000898813	0.00094858	0.000953017	0.000888978				0.000336913	0.000225114	6.45435	0.975702	TRUE	0.801577	FALSE	26.6632	6.3834	0.000114227	3.52377	0.000976529	0.000902738	0.000851149	0.000709899	0.000607422	0.000566221	0.000513165	0.000501434	0.000480299	0.00051371	0.000628241	0.000700361	0.000777813	0.000799301	0.000730707
23540	22-09-08_circadian_chx_2_138-84_shFBXL3_CHX_Cell01_VirusA_	138-84	CRY2-mScarlet + CRY1-mClover, clone84	CRY2	TRUE	RFP	shFBXL3	0.00153926	0.0064257	48	2	CRY2-mScarlet	0.00196052	0.00196064	0.00201261	0.00206605	0.00205607	0.00195468	0.00164806	0.0014905	0.0014492	0.00146009	0.00147973	0.00150748	0.00153943	0.00153908	0.00155653	0.0016685	0.00160171	0.00164215	0.00140313	0.0012445	0.00113778	0.000958554	0.000903067	0.000837673	0.000854661	0.000833396	0.000824415	0.000800127	0.000826443	0.000920077	0.00096261	0.00109464	0.00123133	0.0014584	0.00174436	0.00195523	0.00214237	0.0019734	0.00202054	0.00198567	0.00201585	0.00202881	0.00200526	0.00191547	0.00179717	0.00161378	0.00146792	0.00147359	0.00133695	0.00122131	0.00111609	0.00103453	0.000979944	0.00103205	0.00118947	0.00120666	0.00108306	0.00105985	0.00110324	0.00113574	0.001095	0.00108854	0.00107067	0.00107292				0.000336913	0.000225114			TRUE	3.63548e-09	TRUE	32	4.50003	0.000349544	2.25801	0.000884401	0.000794938	0.000726126	0.000682844	0.000753103	0.000942333	0.000980784	0.000858423	0.000848545	0.00091766	0.000975929	0.000944896	0.000955786	0.000951935	0.000974174
23541	22-09-08_circadian_chx_2_138-84_shFBXL3_CHX_Cell01_VirusA_	138-84	CRY2-mScarlet + CRY1-mClover, clone84	CRY2	TRUE	RFP	shFBXL3	0.00310468	0.0148411	48	2	CRY2-mScarlet	0.0025498	0.00359248	0.00317977	0.00296216	0.00289581	0.00287777	0.00265132	0.0021798	0.00209518	0.00234842	0.00320748	0.00336587	0.00364891	0.00366688	0.00355007	0.00349291	0.00360446	0.00348873	0.00336277	0.00303349	0.00292991	0.00292991	0.00311757	0.00335645	0.00313456	0.00310134	0.00310802	0.00322829	0.0033103	0.0033913	0.00345776	0.00343955	0.0035925	0.00376053	0.00384459	0.00333171	0.00308309	0.00292263	0.00248409	0.00204555	0.00159373	0.00187661	0.00184667	0.00161772	0.00130721	0.00117338	0.00118984	0.00111613	0.0010926	0.000949158	0.000961135	0.000847713	0.000771497	0.000796514	0.000879809	0.000895374	0.000783398	0.000859759	0.000751305	0.000874518	0.000856612	0.00091911	0.00102003	0.00095496				0.000336913	0.000225114	64.6815	0.0459617	TRUE	1.50396e-05	FALSE	18.8202	13.0483	0.00038077	5.38555	0.000612245	0.000636848	0.000531673	0.000461491	0.000497929	0.000600067	0.000629756	0.000513669	0.000613687	0.000496227	0.000656794	0.000647761	0.000740338	0.000886238	0.00081804
23542	22-09-08_circadian_chx_2_138-84_shFBXL3_CHX_Cell01_VirusA_	138-84	CRY2-mScarlet + CRY1-mClover, clone84	CRY2	TRUE	RFP	shFBXL3	0.00165576	0.0083825	48	2	CRY2-mScarlet	0.00215335	0.0021395	0.00221887	0.00204205	0.0018439	0.0017456	0.00180143	0.00182357	0.00192405	0.00213875	0.00229307	0.00225632	0.00221956	0.00218169	0.0022708	0.00222222	0.00212957	0.00190512	0.00190874	0.00168869	0.00151521	0.00131853	0.00120555	0.001132	0.00119837	0.001317	0.00149872	0.00176723	0.00171678	0.00156094	0.0014125	0.00124562	0.00124249	0.00138743	0.00142114	0.00147707	0.00145522	0.00150398	0.00154911	0.00163517	0.00173632	0.00167635	0.0016148	0.00143412	0.0012736	0.00115555	0.00119105	0.00124791	0.00129337	0.00135025	0.00113995	0.00097559	0.000909131	0.000846337	0.000812011	0.000772446	0.000686894	0.000639504	0.000624073	0.000659666	0.00059413	0.000610368	0.000592778	0.000571515				0.000336913	0.000225114	5.42246	0.946831	TRUE	0.984254	FALSE	29.3839	8.18468	0.000143192	2.23055	0.00101334	0.000819276	0.000664774	0.000607647	0.000551907	0.000525129	0.000491135	0.000402644	0.000355164	0.00034387	0.000394308	0.000320599	0.000347732	0.000331946	0.000310517
23543	22-09-08_circadian_chx_2_138-84_shFBXL3_CHX_Cell01_VirusA_	138-84	CRY2-mScarlet + CRY1-mClover, clone84	CRY2	TRUE	RFP	shFBXL3	0.00186286	0.00731198	48	2	CRY2-mScarlet	0.00411499	0.00457749	0.00201918	0.00244214	0.0028651	0.00330088	0.0029354	0.00248265	0.00238253	0.00216075	0.00196727	0.00208299	0.00247722	0.00259128	0.00282741	0.00265639	0.00237936	0.0022498	0.00228495	0.00231058	0.00255317	0.00249986	0.002276	0.00206549	0.00174077	0.00148106	0.00126113	0.00114625	0.0010868	0.00123162	0.00121143	0.00117443	0.00104008	0.000954561	0.000988154	0.00116464	0.0013148	0.00124408	0.00124439	0.00129868	0.00136616	0.00145818	0.00153405	0.00175844	0.00166678	0.00152193	0.00137969	0.00128046	0.00117768	0.0011128	0.00106562	0.00108122	0.00100803	0.000945198	0.000886442	0.000904253	0.000859173	0.000764842	0.000758463	0.000737912	0.000747754	0.000675767	0.000671858	0.000717885				0.000336913	0.000225114	17.4799	0.868655	TRUE	0.999988	FALSE	25.1467	4.2236	0.000290666	4.65486	0.000775891	0.000743449	0.000774718	0.000712674	0.000659013	0.000607398	0.000639769	0.000600846	0.000502279	0.000504799	0.000489902	0.000512079	0.000430895	0.00043454	0.000504251
23544	22-09-08_circadian_chx_2_138-84_shFBXL3_CHX_Cell01_VirusA_	138-84	CRY2-mScarlet + CRY1-mClover, clone84	CRY2	TRUE	RFP	shFBXL3	0.00216989	0.0131913	48	2	CRY2-mScarlet	0.00414155	0.00440257	0.00426309	0.0040802	0.00391202	0.00382344	0.0037248	0.00347453	0.00343579	0.00345062	0.00339567	0.00331961	0.00303189	0.00281943	0.00271607	0.00274468	0.00272667	0.00257823	0.00241207	0.00242951	0.00248138	0.00225987	0.00223121	0.00224231	0.00209413	0.00190511	0.0018715	0.00191557	0.00194118	0.00198496	0.00205704	0.00210857	0.00204012	0.00200536	0.00191758	0.00176819	0.00171377	0.00165055	0.00161723	0.0016436	0.00163169	0.0015916	0.00155026	0.00143902	0.00142333	0.00138766	0.00139506	0.00141505	0.00142042	0.00126026	0.00115463	0.00109676	0.00103506	0.000915743	0.000890818	0.000942867	0.00091105	0.000840425	0.000826522	0.000793231	0.000742656	0.000693585	0.000662642	0.000681839				0.000336913	0.000225114	12.5512	0.788266	TRUE	0.261648	FALSE	25.6922	3.47058	6.09547e-05	4.60676	0.000923351	0.000834255	0.000790893	0.000741374	0.000627101	0.000612235	0.000683312	0.000660529	0.000590993	0.000586299	0.000557486	0.000505725	0.000453554	0.000422584	0.00045654
23545	22-09-08_circadian_chx_2_138-84_shFBXL3_CHX_Cell01_VirusA_	138-84	CRY2-mScarlet + CRY1-mClover, clone84	CRY2	TRUE	RFP	shFBXL3	0.00140957	0.00899856	48	2	CRY2-mScarlet			0.00414779	0.00265131	0.00229491	0.00209937	0.00183434	0.0016495	0.00171147	0.00158363	0.00156671	0.00156331	0.00149021	0.00134721	0.00123257	0.00123179	0.00143877	0.00167439	0.00232071	0.00238999	0.00261459	0.00270635	0.00281624	0.00231284	0.00205468	0.00173738	0.00165186	0.00150628	0.00138038	0.00122629	0.00105274	0.00108799	0.00114734	0.00113504	0.00113906	0.00107758	0.000977102	0.000921097	0.000910085	0.00107407	0.001256	0.00134692	0.0012945	0.00121593	0.00117693	0.00117906	0.00121539	0.00125287	0.00116726	0.00105693	0.000869148	0.000835884	0.000726739	0.00067542	0.000629293	0.000575927	0.000577943	0.000570689	0.00054749	0.000511616	0.000540974	0.000497496	0.000531378	0.000523503				0.000336913	0.000225114	4.6091	0.966842	TRUE	0.0215463	FALSE	24.5315	23.7983	0.000570446	6.19872	0.000720014	0.000543	0.00051936	0.000413962	0.000366737	0.00032317	0.000269528	0.000277299	0.000274392	0.000252162	0.000213436	0.000254344	0.000204202	0.000252289	0.000246968
23546	22-09-08_circadian_chx_2_138-84_shFBXL3_CHX_Cell01_VirusA_	138-84	CRY2-mScarlet + CRY1-mClover, clone84	CRY2	TRUE	RFP	shFBXL3	0.00142306	0.00803751	48	2	CRY2-mScarlet	0.00246047	0.00210813	0.00185011	0.00178664	0.00185844	0.0017684	0.00177082	0.00196828	0.0021742	0.00227423	0.00241677	0.00237441	0.00220026	0.0020261	0.00184667	0.00166919	0.00164596	0.0016773	0.00172381	0.00168523	0.00167348	0.00155003	0.00124696	0.00113262	0.000988685	0.000949717	0.000925273	0.00087087	0.000956657	0.0010996	0.00135271	0.00135036	0.001322	0.00134547	0.00137072	0.00128675	0.00120145	0.0012352	0.00146586	0.00147593	0.00138026	0.00122224	0.00133227	0.00131114	0.00124624	0.00114431	0.0012201	0.00110547	0.00109744	0.00100766	0.000906701	0.0007947	0.00075298	0.000709994	0.000652757	0.000606478	0.000590385	0.000699604	0.000699765	0.000692046	0.000701255	0.000719986	0.000713931	0.000672256				0.000336913	0.000225114	5.52716	0.984944	TRUE	0.240759	FALSE	32	8.97278	0.000287444	1.37979	0.000670748	0.000581313	0.000476493	0.000441828	0.000404194	0.000349105	0.000303979	0.000291613	0.000425706	0.000434509	0.000433868	0.000454121	0.000487126	0.000489124	0.000443856
23547	22-09-08_circadian_chx_2_138-84_shFBXL3_CHX_Cell01_VirusA_	138-84	CRY2-mScarlet + CRY1-mClover, clone84	CRY2	TRUE	RFP	shFBXL3	0.00188725	0.0106298	48	2	CRY2-mScarlet			0.00161635	0.00195362	0.00213347	0.00206436	0.00192421	0.00202333	0.00198669	0.00207592	0.00203517	0.00240604	0.00252502	0.00216946	0.00207664	0.00196726	0.00183072	0.00169497	0.00162101	0.00188816	0.00188635	0.00213292	0.00206653	0.0021198	0.00199792	0.00178054	0.00156317	0.00133921	0.00135943	0.00143829	0.00144018	0.00154503	0.00154189	0.00175088	0.00195932	0.0021138	0.00216069	0.00201669	0.00193776	0.00170411	0.00134772	0.00111916	0.000981094	0.000900272	0.000855557	0.000740656	0.000964133	0.000810834	0.00100675	0.000974213	0.000856949	0.000708183	0.000816413	0.000792336	0.000928259	0.000947563	0.000990163	0.000975957	0.00105896	0.000980282	0.00117348	0.00116429	0.00112181	0.000995223				0.000336913	0.000225114			TRUE	0.108292	FALSE	23.174	12.8229	0.000249441	3.2544	0.0006373	0.000530555	0.000386441	0.000509188	0.000493402	0.000653619	0.000688609	0.000751547	0.000750073	0.000864641	0.000786007	0.00104271	0.00105211	0.00101828	0.000871332
23548	22-09-08_circadian_chx_2_138-84_shFBXL3_CHX_Cell01_VirusA_	138-84	CRY2-mScarlet + CRY1-mClover, clone84	CRY2	TRUE	RFP	shFBXL3	0.00134599	0.012052	48	2	CRY2-mScarlet	0.00175844	0.00147147	0.0013754	0.00153574	0.00146458	0.00107935	0.0011095	0.00158883	0.00164565	0.00167645	0.00148881	0.00130789	0.00116886	0.00117578	0.00111995	0.00137916	0.00129607	0.00141234	0.00141923	0.00143575	0.00122213	0.00118451	0.0011983	0.00110048	0.00129407	0.0011226	0.00102911	0.00107043	0.000921158	0.000861919	0.000841401	0.000897669	0.000871819	0.000933805	0.00109983	0.00136088	0.00158572	0.00157323	0.00161743	0.00147417	0.00144947	0.00146231	0.00143608	0.00133366	0.00136741	0.00137922	0.00135833	0.00115135	0.0010874	0.00105791	0.000936385	0.00092012	0.000846646	0.000806185	0.000843898	0.000802774	0.000818244	0.000767424	0.000749471	0.000700712								0.000336913	0.000225114	17.973	0.613199	TRUE	0.0111842	FALSE	32	5.00004	7.72126e-05	2.15984	0.000720996	0.000611597	0.000607038	0.000541293	0.000508406	0.000560374	0.000525335	0.000553758	0.000505309	0.000494031	0.000444455
23549	22-09-08_circadian_chx_2_138-84_shFBXL3_CHX_Cell01_VirusA_	138-84	CRY2-mScarlet + CRY1-mClover, clone84	CRY2	TRUE	RFP	shFBXL3	0.00174188	0.0115874	48	2	CRY2-mScarlet	0.00260147	0.00296301	0.00314846	0.00360446	0.0034003	0.00315853	0.00293038	0.0027215	0.00252794	0.00238495	0.00214898	0.00183138	0.00161574	0.00174182	0.00167358	0.00169085	0.0014923	0.00124407	0.00137115	0.00174194	0.00211273	0.00249475	0.00287012	0.00293878	0.00268373	0.00273442	0.00283799	0.00264979	0.00217529	0.0020974	0.00179775	0.00160252	0.00156613	0.00138489	0.00117837	0.0010313	0.00100505	0.000979083	0.000956654	0.000955777	0.000996059	0.00115079	0.00120946	0.001202	0.00130128	0.0013509	0.00145781	0.00128426	0.00121388	0.00116456	0.00108289	0.000832601	0.000831124	0.000787049	0.00077795	0.000805051	0.000702312	0.00066689	0.000548471	0.000667445	0.000732932	0.000664725	0.000712357	0.000638553				0.000336913	0.000225114	7.37184	0.758046	TRUE	5.79948e-11	TRUE	23.4948	2.54732	0.000645445	5.87219	0.000827652	0.000761062	0.000515943	0.00052481	0.000487674	0.000487481	0.000527903	0.000420382	0.000387308	0.000253338	0.000403812	0.000493604	0.000416855	0.000487081	0.000399247
23550	22-09-08_circadian_chx_2_138-84_shFBXL3_CHX_Cell01_VirusA_	138-84	CRY2-mScarlet + CRY1-mClover, clone84	CRY2	TRUE	RFP	shFBXL3	0.00196261	0.0135967	48	2	CRY2-mScarlet	0.00255565	0.00247976	0.0023888	0.00230743	0.00229562	0.00228683	0.00262661	0.00234161	0.00256243	0.0027388	0.00301611	0.00351108	0.00365503	0.00332756	0.00345456	0.00324382	0.00328566	0.00333094	0.00307653	0.00278151	0.00234892	0.00214167	0.00181416	0.00199907	0.00183407	0.00192351	0.00201272	0.00192615	0.00171959	0.00170406	0.00171654	0.00170684	0.00186437	0.0016375	0.00145661	0.00142373	0.00127616	0.00109856	0.0010867	0.00106757	0.00102837	0.0011141	0.00119973	0.00134127	0.00134608	0.00143259	0.00147487	0.00157315	0.00150619	0.00132474	0.00110903	0.000959996	0.000880317	0.000800064	0.000728911	0.000700096	0.000679528	0.000623341	0.000592879	0.000588811	0.000601753	0.000582657	0.000570454	0.000582981				0.000336913	0.000225114	4.71243	0.964669	TRUE	0.965963	FALSE	31.5	13.9406	0.000389984	0.510518	0.00098783	0.000787739	0.000648543	0.000577049	0.000501775	0.000433278	0.000409548	0.00039417	0.000336192	0.000306515	0.000307745	0.0003301	0.000312494	0.000302984	0.000325693
23551	22-09-08_circadian_chx_2_138-84_shFBXL3_CHX_Cell01_VirusA_	138-84	CRY2-mScarlet + CRY1-mClover, clone84	CRY2	TRUE	RFP	shFBXL3	0.00257514	0.00941593	48	2	CRY2-mScarlet	0.00419932	0.00387748	0.00416504	0.00404962	0.00365934	0.00317424	0.00349511	0.00348718	0.00410395	0.00450677	0.00500702	0.00435444	0.00402532	0.00362036	0.00362079	0.00334567	0.00281419	0.00264865	0.00202424	0.00197926	0.00202905	0.00225207	0.00261175	0.00253853	0.00279246	0.0025187	0.00224494	0.00196289	0.00175952	0.00149826	0.00124642	0.00122255	0.00115649	0.0012154	0.00152498	0.00198037	0.00244405	0.00268703	0.00315639	0.00315701	0.00275711	0.00251826	0.00246056	0.00223828	0.00218721	0.00192297	0.0016924	0.00156167	0.00131891	0.00168759	0.000963022	0.000972121	0.000812134	0.000783625	0.00063579	0.000698133	0.000625891	0.000593234	0.000560666	0.000526518	0.000973059	0.000611617	0.000524086	0.000549294				0.000336913	0.000225114	2.95628	0.804854	TRUE	0.711717	FALSE	32	6.9376	0.000525321	1.7794	0.00135067	0.000638773	0.000661164	0.000504644	0.000483965	0.000330351	0.000407334	0.000332461	0.000300855	0.00026794	0.000231641	0.000792903	0.000349321	0.000242828	0.000281105
23552	22-09-08_circadian_chx_2_138-84_shFBXL3_CHX_Cell01_VirusA_	138-84	CRY2-mScarlet + CRY1-mClover, clone84	CRY2	TRUE	RFP	shFBXL3	0.0022792	0.00906948	48	2	CRY2-mScarlet	0.00310721	0.00231317	0.002602	0.00258546	0.00229784	0.00239698	0.00249315	0.00225393	0.002307	0.00259002	0.00294467	0.00299946	0.00265772	0.00226094	0.00220403	0.00216148	0.00225497	0.00246755	0.00257144	0.00239301	0.00229283	0.00264277	0.00251829	0.00239381	0.00226557	0.00257241	0.00215602	0.00194013	0.00172023	0.00188727	0.00215587	0.00240106	0.00245364	0.00233879	0.00229655	0.00211061	0.00182491	0.00151213	0.00140372	0.00118197	0.000950318	0.00092833	0.00089145	0.000908088	0.000887242	0.000767555	0.000629085	0.000601199	0.000572994	0.000540107	0.000640623	0.000555942	0.000509567	0.000477394	0.000466234	0.000464219	0.00046811	0.000449983	0.000441266	0.000464812	0.000460947	0.000525691	0.000535533	0.000503182				0.000336913	0.000225114	7.43544	0.562287	FALSE	0.693392	FALSE	24.6513	4.08214	6.3228e-05	4.91069	0.000203194	0.000309853	0.000227979	0.000183344	0.000152196	0.000142939	0.000143558	0.000150939	0.000132715	0.000124961	0.000156254	0.000154598	0.000240055	0.000257679	0.000220072
23553	22-09-08_circadian_chx_2_138-84_shFBXL3_CHX_Cell01_VirusA_	138-84	CRY2-mScarlet + CRY1-mClover, clone84	CRY2	TRUE	RFP	shFBXL3	0.00218198	0.0108057	48	2	CRY2-mScarlet			0.00170513	0.00155916	0.00160935	0.00163241	0.00227188	0.00246435	0.00279129	0.00298066	0.00307778	0.00316749	0.00312595	0.00274638	0.00257337	0.00216558	0.00194264	0.00203455	0.00239136	0.00264023	0.0028415	0.00277939	0.00226313	0.0019317	0.00190291	0.00209353	0.00218659	0.00278689	0.00269461	0.00260234	0.00250727	0.00287373	0.0025999	0.0024036	0.00219661	0.00217736	0.00204982	0.0017935	0.00179011	0.00144982	0.00119815	0.00112837	0.00126294	0.00127468	0.00135118	0.00130256	0.00117157	0.00129558	0.00128881	0.00123866	0.00114099	0.00115507	0.0011377	0.00130111	0.00110569	0.00122882	0.00126071	0.0010448	0.000904004	0.000882656	0.000892976	0.000905579	0.000996048	0.00115653				0.000336913	0.000225114			TRUE	5.10268e-06	FALSE	20.934	10.2051	0.000410046	5.06068	0.00090175	0.000820339	0.000851584	0.000850369	0.00104461	0.000849734	0.00100577	0.0010628	0.000830881	0.000679082	0.000666737	0.000693086	0.000723131	0.000855127	0.00108484
23554	22-09-08_circadian_chx_2_138-84_shFBXL3_CHX_Cell01_VirusA_	138-84	CRY2-mScarlet + CRY1-mClover, clone84	CRY2	TRUE	RFP	shFBXL3	0.00186515	0.0127019	48	2	CRY2-mScarlet	0.00195013	0.00208584	0.0022632	0.00228889	0.00279956	0.00334178	0.00350637	0.00330978	0.00303617	0.0027528	0.00284434	0.00284652	0.00286657	0.00247888	0.0023437	0.00204422	0.00193179	0.0018614	0.00159626	0.00163192	0.00171905	0.00180082	0.00175692	0.00171303	0.00166781	0.00199138	0.00196461	0.0016362	0.00147467	0.0014201	0.00158944	0.0018251	0.00228579	0.0024917	0.00236666	0.00211815	0.0018689	0.00168321	0.00161348	0.00138183	0.00128464	0.0010424	0.000874957	0.000755666	0.000728078	0.000710792	0.000618414	0.000612547	0.000554998	0.00059913	0.000528379	0.000478345	0.000473876	0.00047837	0.000465273	0.000477267	0.000402883	0.000410772	0.000437263	0.000466265	0.000391394	0.000435464	0.000421945	0.000408482				0.000336913	0.000225114	5.86384	0.719779	FALSE	1.30619e-07	FALSE	24.7567	7.96434	0.000494141	3.87777	0.000262217	0.000195338	0.000147211	0.000145443	0.000153254	0.000141877	0.000158272	7.58963e-05	8.66916e-05	0.000120167	0.00015803	6.79054e-05	0.00012532	0.000110316	9.47274e-05
23555	22-09-08_circadian_chx_2_138-84_shFBXL3_CHX_Cell01_VirusA_	138-84	CRY2-mScarlet + CRY1-mClover, clone84	CRY2	TRUE	RFP	shFBXL3	0.00177011	0.0112245	48	2	CRY2-mScarlet	0.00310525	0.00270429	0.00235209	0.00227937	0.00208524	0.00225172	0.00253261	0.0021513	0.00179645	0.00161754	0.0014564	0.00136345	0.00134513	0.00136427	0.00147194	0.00160922	0.00175997	0.0019075	0.00208293	0.00214985	0.00223677	0.0021762	0.00211563	0.00205323	0.00169517	0.00144495	0.0014822	0.00164084	0.00167071	0.00173914	0.00184444	0.00182185	0.00188017	0.00166997	0.001872	0.00177485	0.00176537	0.00143768	0.00158651	0.00174327	0.0019145	0.00190688	0.00195938	0.00160572	0.00148347	0.00152363	0.00162917	0.0016365	0.00156078	0.00148566	0.00116427	0.00108097	0.00109351	0.000973796	0.000867555	0.000886323	0.000817793	0.000740595	0.000706197	0.000709675								0.000336913	0.000225114	6.94888	0.867933	TRUE	0.0001107	FALSE	18	2.25003	0.000255758	3.40338	0.00114874	0.00084409	0.00077446	0.00080344	0.000689995	0.000586523	0.00061955	0.00055324	0.000473819	0.000442212	0.000455406
23556	22-09-08_circadian_chx_2_138-84_shFBXL3_CHX_Cell01_VirusA_	138-84	CRY2-mScarlet + CRY1-mClover, clone84	CRY2	TRUE	RFP	shFBXL3	0.00140753	0.0105716	48	2	CRY2-mScarlet	0.00202365	0.00162865	0.0014433	0.00120281	0.00106329	0.000911122	0.000934841	0.000764495	0.000684562	0.00085926	0.000986673	0.00114334	0.0012241	0.00123903	0.00137905	0.00150957	0.00161897	0.00165037	0.00179936	0.00187929	0.00193494	0.00226957	0.00251846	0.00230261	0.00208675	0.00186436	0.0016306	0.0015429	0.0018817	0.00174644	0.00157306	0.00155977	0.00143601	0.00163376	0.00164275	0.0015688	0.00135914	0.00115167	0.00100864	0.000862043	0.000834011	0.000835409	0.000962164	0.000960118	0.000888671	0.000947309	0.000969772	0.000957785	0.000833651	0.000933262	0.000834992	0.000773547	0.000765618	0.000743601	0.000717427	0.000670343	0.000647255	0.000576834	0.000567729	0.000549964	0.000548837	0.000578016	0.000563105	0.000598255				0.000336913	0.000225114	10.4728	0.916063	TRUE	0	TRUE	32	24.8794	0.000590811	4.53972	0.000596349	0.000508154	0.000454476	0.000455249	0.000440603	0.000420585	0.000375997	0.00035704	0.000281606	0.000276399	0.000260285	0.000264146	0.000306592	0.000293449	0.000345909
23557	22-09-08_circadian_chx_2_138-84_shFBXL3_CHX_Cell01_VirusA_	138-84	CRY2-mScarlet + CRY1-mClover, clone84	CRY2	TRUE	RFP	shFBXL3	0.00136149	0.0104578	48	2	CRY2-mScarlet	0.00199421	0.00167067	0.00142935	0.00129241	0.00141399	0.0014227	0.00128692	0.00135349	0.00134822	0.00125152	0.00119708	0.00129069	0.00112895	0.00113043	0.0010528	0.00102975	0.00118505	0.00138367	0.0015252	0.0015188	0.00129761	0.00124927	0.00122773	0.00117746	0.00114027	0.00116522	0.00146313	0.00131895	0.00138744	0.00161595	0.00184445	0.00207988	0.00192451	0.00170722	0.00155033	0.00158355	0.00178338	0.00163142	0.00171828	0.00161598	0.00146646	0.00143523	0.00125533	0.00114747	0.00114049	0.00118607	0.00136103	0.00136196	0.0011581	0.00103334	0.000827737	0.000762893	0.000727846	0.000878944	0.000642749	0.000610642	0.000535765	0.000564028	0.000640257	0.000596627	0.00056111	0.000623959	0.000492948	0.000519639				0.000336913	0.000225114	5.88762	0.6882	TRUE	7.73984e-07	FALSE	32	1.69072	0.00024779	2.80962	0.000696423	0.000500752	0.000443386	0.000415137	0.000587233	0.000338043	0.000308674	0.000228774	0.000266575	0.00036325	0.000317294	0.000279443	0.000365016	0.000202432	0.000241854
23558	22-09-08_circadian_chx_2_138-84_shFBXL3_CHX_Cell01_VirusA_	138-84	CRY2-mScarlet + CRY1-mClover, clone84	CRY2	TRUE	RFP	shFBXL3	0.00169812	0.0102652	48	2	CRY2-mScarlet	0.00210934	0.00246629	0.00260083	0.00249227	0.0022509	0.00197043	0.0018208	0.00158795	0.00123148	0.00121021	0.00146791	0.00187432	0.00222321	0.00211159	0.00175347	0.0014261	0.00126948	0.00123963	0.00139462	0.00165759	0.00155173	0.00144587	0.00133681	0.00137807	0.00170276	0.00207159	0.00209449	0.00230673	0.00207354	0.00227513	0.00239593	0.00223085	0.00208776	0.00183021	0.00176093	0.00170711	0.00168824	0.00154789	0.00136788	0.00118259	0.0010495	0.00105999	0.00113171	0.0011384	0.00148463	0.00171479	0.00169347	0.00153643	0.00122905	0.00115372	0.00104753	0.000930301	0.000767074	0.000661783	0.00061603	0.000631637	0.000606615	0.000531963	0.000558721	0.000574838	0.00057777	0.000590094	0.000644057	0.000620657				0.000336913	0.000225114	4.04051	0.950367	TRUE	8.08041e-10	TRUE	26.5722	3.38543	0.000400733	4.26623	0.000816809	0.000724992	0.000617635	0.000456795	0.000351962	0.00030851	0.00033235	0.000310285	0.000228939	0.000265612	0.000290675	0.000300207	0.000321952	0.000398473	0.00037556
23559	22-09-08_circadian_chx_2_138-84_shFBXL3_CHX_Cell01_VirusA_	138-84	CRY2-mScarlet + CRY1-mClover, clone84	CRY2	TRUE	RFP	shFBXL3	0.00124289	0.00971316	48	2	CRY2-mScarlet	0.00135002	0.00122359	0.00124408	0.00107653	0.00101187	0.000962792	0.000943136	0.000944505	0.00099794	0.00108305	0.00135919	0.00168224	0.00174551	0.00155345	0.00163066	0.00174996	0.00174851	0.00154583	0.00137503	0.00112008	0.00106919	0.00122982	0.00110932	0.000988822	0.000864672	0.000779492	0.000669967	0.000555389	0.000614233	0.000845436	0.00119785	0.00165199	0.00201184	0.00208312	0.00211453	0.00217676	0.00191247	0.00159335	0.00150746	0.00156058	0.00151259	0.00144308	0.00124171	0.00103492	0.00101901	0.00116746	0.00136531	0.00133947	0.00123452	0.00121962	0.00108196	0.00107991	0.00104637	0.000908486	0.000812107	0.000738922	0.000698019	0.000619506	0.000579264	0.000539588	0.000639459	0.000600488	0.000552347	0.00051327				0.000336913	0.000225114	6.82499	0.924255	TRUE	2.04725e-13	TRUE	19.9833	16.018	0.000463736	3.77266	0.000882707	0.000760113	0.000773361	0.000753385	0.000619239	0.000525236	0.000453331	0.000415443	0.000331692	0.000290212	0.000247609	0.000377098	0.000335169	0.000279493	0.000233424
23560	22-09-08_circadian_chx_2_138-84_shFBXL3_CHX_Cell01_VirusA_	138-84	CRY2-mScarlet + CRY1-mClover, clone84	CRY2	TRUE	RFP	shFBXL3	0.00133728	0.00912529	48	2	CRY2-mScarlet	0.00132708	0.00137559	0.00136741	0.00137436	0.00140359	0.00131206	0.0011025	0.00101672	0.000917108	0.000903956	0.000825157	0.00103387	0.00134665	0.00159128	0.00185853	0.00190695	0.00195035	0.00205237	0.00196164	0.00190404	0.00178374	0.00176508	0.00170555	0.00170033	0.00175159	0.00193774	0.00232318	0.0021886	0.00205403	0.00191538	0.00174038	0.00140132	0.00124211	0.00117503	0.00132792	0.00131293	0.00126671	0.00119336	0.00120456	0.00117847	0.00119113	0.00122965	0.0011833	0.00115271	0.000944617	0.000835375	0.000957361	0.00120303	0.00117214	0.00106149	0.000846935	0.000787916	0.00069968	0.000750087	0.000803981	0.000772015	0.00073061	0.000694925	0.000597122	0.000621914	0.000610555	0.000725214	0.000665247	0.000611864				0.000336913	0.000225114	14.1505	0.321786	TRUE	1.92726e-10	TRUE	32	24.9194	0.000463478	4.53186	0.000724579	0.000520338	0.000469432	0.000385228	0.00044763	0.000516254	0.000490649	0.000452938	0.000420214	0.000311596	0.000348187	0.000341072	0.000493774	0.000425964	0.000363922
23561	22-09-08_circadian_chx_2_138-84_shFBXL3_CHX_Cell01_VirusA_	138-84	CRY2-mScarlet + CRY1-mClover, clone84	CRY2	TRUE	RFP	shFBXL3	0.00201253	0.0129665	48	2	CRY2-mScarlet	0.00172944	0.0014966	0.00151842	0.00202958	0.00181626	0.00158548	0.0016961	0.00206055	0.00233541	0.00241459	0.00232713	0.00240394	0.00200123	0.0019179	0.00183687	0.00176792	0.00192917	0.00187533	0.00187099	0.00185951	0.0018738	0.00233059	0.0022771	0.0022236	0.00216848	0.00215018	0.00202383	0.00202406	0.00208842	0.00215174	0.0021303	0.00231144	0.00218626	0.00211651	0.00192756	0.0018444	0.00186491	0.00199808	0.00241169	0.00295007	0.00294023	0.00274217	0.00244184	0.00199615	0.00154108	0.00133121	0.0010754	0.000974319	0.000881853	0.000950677	0.000807606	0.000712912	0.000807805	0.000747086	0.000608485	0.00061625	0.000637988	0.000677326	0.000735048	0.000688362	0.00059292	0.00054922	0.000546814	0.00057044				0.000336913	0.000225114	7.86752	0.708352	TRUE	0.978918	FALSE	24.143	12.5012	0.000211703	2.95531	0.000613764	0.000480213	0.000391363	0.000500047	0.000444379	0.00030017	0.000314998	0.000346379	0.000399557	0.000476761	0.000429368	0.000319091	0.000269975	0.000272315	0.000309094
23562	22-09-08_circadian_chx_2_138-84_shFBXL3_CHX_Cell01_VirusA_	138-84	CRY2-mScarlet + CRY1-mClover, clone84	CRY2	TRUE	RFP	shFBXL3	0.00124146	0.00865836	48	2	CRY2-mScarlet	0.00142592	0.00117824	0.00108896	0.00117934	0.00143009	0.00170965	0.00178763	0.00173325	0.00179793	0.00201189	0.00212316	0.00214535	0.00196138	0.00172107	0.00169446	0.00159368	0.00155923	0.00170143	0.00182022	0.00152371	0.00152128	0.00142945	0.0011627	0.00110813	0.00104577	0.00107217	0.00109787	0.00114084	0.00118382	0.00122809	0.001137	0.000975191	0.0009365	0.00107529	0.00113587	0.00125476	0.00129434	0.00128851	0.00113012	0.00105185	0.00110362	0.00122817	0.0013271	0.00126111	0.00112172	0.00120166	0.00115582	0.00119518	0.00113008	0.00108962	0.000934898	0.00097285	0.000875903	0.000889977	0.000838408	0.000859263	0.000800042	0.000806731	0.000744789	0.00074536	0.000756765	0.000771464	0.000757465	0.000753043				0.000336913	0.000225114	17.7882	0.675183	TRUE	0.0065071	FALSE	32	13.0063	0.00028281	0.587821	0.000752709	0.00061008	0.000661923	0.000572361	0.000599186	0.000554306	0.000589035	0.000532818	0.000551445	0.000488425	0.000499001	0.000523311	0.000552586	0.000545602	0.000550785
23563	22-09-08_circadian_chx_2_138-84_shFBXL3_CHX_Cell01_VirusA_	138-84	CRY2-mScarlet + CRY1-mClover, clone84	CRY2	TRUE	RFP	shFBXL3	0.0011868	0.00840571	48	2	CRY2-mScarlet			0.00106536	0.00138014	0.00120147	0.00115182	0.00102847	0.00119529	0.00130863	0.00189824	0.00232114	0.00231725	0.00233978	0.00196255	0.00182541	0.00163691	0.0015453	0.00146744	0.00137996	0.00125096	0.00118523	0.0012986	0.00118838	0.00135456	0.00131805	0.00125036	0.00124421	0.00110695	0.000969695	0.000828279	0.000700293	0.000686537	0.000691989	0.000636019	0.000599963	0.000686197	0.000782815	0.000864152	0.000892957	0.0007414	0.000735295	0.000809133	0.000742487	0.000916553	0.00101049	0.00107219	0.0012375	0.00124421	0.00125667	0.0010041	0.000929525	0.00084302	0.000784054	0.000755568	0.000650085	0.0006981	0.000671545	0.000645672	0.000679966	0.00070509	0.000744357	0.000770607	0.000712706	0.000671612				0.000336913	0.000225114	7.6047	0.90566	TRUE	0.000160994	FALSE	32	16.1182	0.000377719	6.25997	0.000667184	0.000604599	0.000526787	0.000474826	0.000453568	0.000346151	0.000407297	0.000384985	0.000362404	0.0004108	0.000449804	0.000507844	0.000551497	0.000487534	0.000443004
23564	22-09-08_circadian_chx_2_138-84_shFBXL3_CHX_Cell01_VirusA_	138-84	CRY2-mScarlet + CRY1-mClover, clone84	CRY2	TRUE	RFP	shFBXL3	0.00300638	0.0167956	48	2	CRY2-mScarlet	0.00437709	0.00409245	0.00384531	0.00374289	0.00400915	0.00382615	0.00399325	0.0038187	0.003787	0.00335475	0.00320644	0.00297145	0.00292738	0.00304131	0.00342658	0.00324736	0.00306815	0.0028835	0.00358169	0.00391317	0.00452847	0.00453268	0.00482906	0.00431557	0.00414868	0.00375161	0.00327055	0.00282156	0.00240947	0.00198006	0.00185212	0.00179593	0.00184748	0.00204787	0.00241793	0.00238091	0.00237427	0.00219104	0.00221202	0.00223548	0.00239376	0.00257556	0.00265591	0.00242501	0.00253233	0.00255625	0.00244284	0.00248678	0.00231722	0.00212466	0.00195004	0.00186969	0.00172413	0.00160497	0.00154496	0.00152714	0.00145645	0.0013948	0.00128879	0.00129841	0.00132474	0.00139486						0.000336913	0.000225114	14.2974	0.945669	TRUE	0.011421	FALSE	19.1254	3.21001	0.000573868	2.14828	0.00178775	0.00164576	0.00159541	0.00147311	0.00137381	0.00133526	0.00134218	0.001288	0.00124169	0.00113986	0.00117466	0.00123125	0.00134532
23565	22-09-08_circadian_chx_2_138-84_shFBXL3_CHX_Cell01_VirusA_	138-84	CRY2-mScarlet + CRY1-mClover, clone84	CRY2	TRUE	RFP	shFBXL3	0.0031166	0.0322085	48	2	CRY2-mScarlet	0.00369858	0.00335434	0.00313613	0.00289984	0.0027695	0.00271952	0.00240715	0.00270086	0.00297385	0.00348026	0.00390739	0.0041657	0.00454369	0.00447121	0.00447614	0.00429506	0.00435572	0.00414622	0.00391784	0.00364832	0.00367455	0.00369543	0.00383138	0.00396734	0.00410741	0.00398327	0.00389223	0.00358859	0.00355038	0.00339068	0.00309706	0.00282815	0.00278592	0.00234645	0.00202136	0.00188546	0.001831	0.00189188	0.00180628	0.00159013	0.00161512	0.00180712	0.00205592	0.00224958	0.00241757	0.00221348	0.00201266	0.00181954	0.00175269	0.00150307	0.00176801	0.0016163	0.00142848	0.000769506	0.000680647	0.00081326	0.00101182	0.00106196	0.00112334	0.00125293	0.00147042	0.00149223	0.00142568	0.0013221				0.000336913	0.000225114	4.8158	0.580196	TRUE	0.000191342	FALSE	32	20.9786	0.000861884	5.30563	0.00116616	0.00146004	0.00133166	0.00115916	0.000468668	0.000379932	0.00053716	0.000776466	0.000851022	0.000941733	0.00111911	0.00141282	0.00146914	0.00141251	0.00130398
23566	22-09-08_circadian_chx_2_138-84_shFBXL3_CHX_Cell01_VirusA_	138-84	CRY2-mScarlet + CRY1-mClover, clone84	CRY2	TRUE	RFP	shFBXL3	0.00274499	0.0338985	48	2	CRY2-mScarlet	0.00257417	0.00272334	0.00282438	0.00276665	0.00257692	0.00251603	0.00255339	0.00257937	0.00292071	0.00325388	0.00364862	0.00369031	0.00335923	0.00296354	0.00256392	0.00227629	0.00222221	0.00242322	0.00283352	0.00310834	0.00339027	0.00347572	0.00353315	0.00365469	0.00388312	0.00416607	0.00425541	0.00404843	0.00421476	0.00371276	0.00360694	0.003435	0.00329038	0.00306509	0.00272288	0.00266876	0.00243199	0.00231921	0.00226512	0.00208593	0.00217539	0.0021289	0.00220909	0.00225518	0.00238582	0.00247119	0.00249746	0.00229412	0.00231602	0.00202679	0.00195232	0.00172292	0.00158273	0.00142162	0.00140314	0.00126315	0.00117361	0.00109177	0.0010593	0.00104146	0.0011115	0.00110423	0.00106654	0.000968632				0.000336913	0.000225114	8.33301	0.978251	TRUE	1.36968e-07	FALSE	31.5	27.6577	0.000620161	4.05759	0.00168988	0.00164808	0.00144264	0.00132295	0.00117516	0.0011785	0.00104449	0.000962596	0.000886003	0.000865046	0.000860752	0.000965457	0.000975745	0.000946575	0.000836136
23567	22-09-08_circadian_chx_2_138-84_shFBXL3_CHX_Cell01_VirusA_	138-84	CRY2-mScarlet + CRY1-mClover, clone84	CRY2	TRUE	RFP	shFBXL3	0.00284115	0.0192916	48	2	CRY2-mScarlet	0.00191814	0.00201747	0.0022995	0.00266784	0.00282651	0.00302399	0.00309465	0.00307574	0.00308014	0.00296322	0.00294319	0.00294203	0.00287736	0.00284846	0.00283114	0.00283512	0.0028391	0.0028432	0.00270805	0.00265188	0.00260836	0.00222688	0.00201689	0.00186823	0.00188636	0.00207583	0.00245475	0.00284838	0.00322002	0.00333597	0.00425429	0.00496658	0.00552508	0.00584844	0.00555699	0.00561173	0.00533041	0.00472161	0.00406561	0.00340063	0.00295354	0.00255935	0.00221758	0.00196071	0.00188737	0.00169451	0.00150165	0.00130295	0.00139585	0.00118664	0.0010937	0.000938209	0.000908517	0.000788335	0.000704922	0.000710525	0.000674376	0.000622787	0.000594688	0.000580393	0.000573799	0.000620884	0.000616121	0.000567601				0.000336913	0.000225114	5.54049	0.967729	TRUE	1.11022e-16	TRUE	23.8144	11.189	0.00130303	3.42901	0.000849729	0.000772094	0.000625867	0.000606995	0.000489067	0.000406763	0.000421309	0.000388242	0.000335543	0.000308681	0.000297461	0.000295259	0.000361105	0.00036223	0.000305336
23568	22-09-08_circadian_chx_2_138-84_shFBXL3_CHX_Cell01_VirusA_	138-84	CRY2-mScarlet + CRY1-mClover, clone84	CRY2	TRUE	RFP	shFBXL3	0.00213294	0.0433276	48	2	CRY2-mScarlet	0.00516578	0.00475194	0.00471592	0.00459856	0.00433288	0.00401348	0.00393829	0.00391971	0.00409227	0.00416798	0.00382527	0.00360565	0.00310486	0.00304694	0.00274951	0.00245209	0.00214565	0.00206879	0.00198922	0.0020289	0.00215134	0.0020111	0.00187275	0.00178651	0.00166869	0.00162749	0.00175283	0.0017958	0.00186263	0.00194313	0.00188525	0.00177124	0.00175408	0.00167762	0.00161375	0.00169382	0.00188117	0.00212024	0.00246455	0.00260821	0.00251744	0.00249026	0.00233753	0.00220862	0.00208901	0.00194529	0.00192037	0.00172596	0.00167053	0.00158055	0.00149057	0.00139787	0.00267266	0.00460023	0.00133285	0.00139769	0.0012719	0.00175621	0.00124768	0.00126672	0.00111087	0.000967021						0.000336913	0.000225114			TRUE	0.00476426	FALSE	32	5.50003	0.000688402	2.06166	0.00124364	0.00117699	0.00110431	0.00248037	0.00461885	0.00110082	0.0011962	0.00107567	0.00166589	0.00109062	0.00113594	0.000964676	0.000801263
23569	22-09-08_circadian_chx_2_138-84_shFBXL3_CHX_Cell01_VirusA_	138-84	CRY2-mScarlet + CRY1-mClover, clone84	CRY2	TRUE	RFP	shFBXL3	0.00167177	0.0281536	48	2	CRY2-mScarlet	0.00306959	0.00275609	0.00271345	0.0026411	0.00242003	0.00227806	0.0020232	0.00192054	0.00200194	0.00225968	0.00243239	0.0025516	0.00258082	0.00291656	0.00311463	0.00315083	0.00291542	0.00262608	0.0023759	0.00206472	0.00187101	0.00165042	0.00148954	0.00138857	0.00134113	0.00123866	0.00126773	0.00146578	0.00150655	0.00144107	0.00159441	0.0018825	0.00178141	0.00168032	0.00157616	0.00166322	0.00148248	0.0012424	0.00118458	0.00101264	0.000838749	0.000742237	0.000679608	0.000611949	0.000572543	0.000546876	0.000562452	0.000611728	0.000625346	0.00062739	0.000618005	0.000618221	0.000567099	0.000532602	0.000533759	0.000471049	0.000453704	0.000434379	0.000456768	0.000444372	0.000417096	0.000438003	0.000438088	0.000437152				0.000336913	0.000225114	6.92199	0.866277	FALSE	0.0408704	FALSE	18	3.32141	9.73704e-05	3.0294	0.000290477	0.000286777	0.000292803	0.000244438	0.000212008	0.000217575	0.00015126	0.000134365	0.0001144	0.000143524	0.000131283	9.99417e-05	0.000128549	0.000131259	0.000132675
23570	22-09-08_circadian_chx_2_138-84_shFBXL3_CHX_Cell01_VirusA_	138-84	CRY2-mScarlet + CRY1-mClover, clone84	CRY2	TRUE	RFP	shFBXL3	0.00193389	0.0294026	48	2	CRY2-mScarlet					0.00263849	0.00245468	0.00241448	0.0019739	0.00191809	0.00172927	0.00176284	0.00165418	0.00184408	0.00199594	0.00160632	0.00157107	0.00143537	0.00157091	0.00158413	0.00157328	0.00157429	0.00160845	0.00183306	0.00194665	0.0020834	0.00190967	0.00167767	0.00172748	0.00187512	0.00187403	0.00204748	0.00219564	0.00234847	0.00231065	0.00227543	0.00217389	0.00224884	0.0021526	0.00235977	0.00226256	0.00230127	0.00252241	0.00233198	0.00214154	0.00194534	0.00192245	0.00172216	0.00156624	0.00150527	0.00152121	0.00121475	0.00108187	0.00112842	0.000896481	0.000857409	0.000793916	0.000751624	0.000738242	0.00077902	0.000723213	0.000674675	0.000680209	0.000723161	0.00082527				0.000336913	0.000225114	5.30217	0.924595	TRUE	5.25784e-10	TRUE	32	4.2191	0.000359001	2.31317	0.0011843	0.000895591	0.000775394	0.000840515	0.000606232	0.000575308	0.000515345	0.000477113	0.000471057	0.000529416	0.000471945	0.000420992	0.000436544	0.000501097	0.000646384
23571	22-09-08_circadian_chx_2_138-84_shFBXL3_CHX_Cell01_VirusA_	138-84	CRY2-mScarlet + CRY1-mClover, clone84	CRY2	TRUE	RFP	shFBXL3	0.00367936	0.024581	48	2	CRY2-mScarlet	0.00507927	0.0049224	0.0043931	0.00375005	0.00334844	0.00331536	0.00330703	0.00326034	0.00371053	0.00433065	0.00461974	0.00455354	0.00458422	0.00489255	0.00500385	0.00501102	0.00537132	0.00492994	0.00466632	0.00429637	0.00421243	0.00411059	0.00404916	0.00376603	0.00331402	0.00308819	0.00291967	0.00281	0.00296507	0.00305161	0.00359076	0.00364818	0.00390134	0.0038987	0.00374941	0.00379461	0.00359078	0.00353147	0.00328418	0.00303689	0.0027821	0.00306446	0.00305132	0.00310715	0.00281792	0.00258134	0.00226716	0.00177231	0.00144275	0.0013644	0.00130574	0.00121217	0.00110867	0.00102078	0.000908002	0.00093677	0.000852285	0.000827317	0.000804085	0.000775711	0.000786108	0.000728249	0.000718535	0.000721571				0.000336913	0.000225114	8.34172	0.963347	TRUE	2.49238e-05	FALSE	18.8647	17.1777	0.000705867	3.9827	0.00102748	0.000988428	0.000911019	0.000819537	0.000740895	0.000631229	0.000676438	0.000592922	0.000575608	0.00055943	0.000536082	0.000559884	0.000497634	0.000495096	0.000509129
23572	22-09-08_circadian_chx_2_138-84_shFBXL3_CHX_Cell01_VirusA_	138-84	CRY2-mScarlet + CRY1-mClover, clone84	CRY2	TRUE	RFP	shFBXL3	0.00243392	0.0249257	48	2	CRY2-mScarlet	0.00240124	0.00248042	0.00234959	0.00250093	0.00256044	0.00289532	0.00271566	0.00279458	0.00275776	0.002674	0.00266456	0.00260221	0.00253986	0.00247563	0.00281709	0.00298665	0.00324383	0.00320899	0.00305532	0.00310815	0.00341072	0.00338715	0.00324108	0.00281725	0.0025561	0.0024666	0.00214377	0.00209482	0.00200657	0.00210603	0.00208471	0.00193891	0.00171866	0.00141097	0.00125876	0.00127059	0.00130512	0.00120587	0.00100021	0.000881313	0.000797226	0.000843427	0.000898345	0.000989095	0.00125706	0.00149731	0.00158055	0.00151536	0.00130104	0.00126799	0.00123692	0.00112236	0.00101714	0.000975882	0.000925172	0.000939996	0.000848986	0.000742921	0.000735152	0.000683306	0.000672869	0.000644607	0.000626154	0.000572319				0.000336913	0.000225114	10.3956	0.931397	TRUE	0.120425	FALSE	32	19.4228	0.000586541	5.61113	0.000931077	0.000918214	0.00081754	0.000722343	0.000692255	0.000650207	0.000680075	0.000589126	0.000476549	0.000476885	0.00042319	0.00041874	0.000391271	0.000375246	0.000311581
23573	22-09-08_circadian_chx_2_138-84_shFBXL3_CHX_Cell01_VirusA_	138-84	CRY2-mScarlet + CRY1-mClover, clone84	CRY2	TRUE	RFP	shFBXL3	0.00232484	0.0295827	48	2	CRY2-mScarlet	0.00289403	0.00244027	0.00238489	0.00241429	0.00249055	0.00246821	0.00264708	0.00260204	0.00253746	0.00243493	0.0021873	0.00203095	0.00199469	0.00226479	0.00270892	0.00305829	0.00319221	0.0033336	0.0032673	0.00303727	0.00296837	0.00268275	0.00239712	0.00210284	0.00209007	0.00203468	0.00185376	0.00184015	0.00193984	0.00194282	0.00211298	0.00223383	0.00259629	0.00285911	0.00292198	0.00279463	0.00248854	0.00210638	0.00189811	0.00177367	0.00179761	0.00185325	0.00175601	0.00184799	0.00189658	0.0019254	0.00219616	0.00220711	0.0021695	0.00195682	0.00177578	0.00163459	0.00162619	0.00143323	0.00129936	0.00114655	0.00114189	0.00109415	0.00110789	0.0010747	0.00102425	0.00106717	0.000984939	0.000981375				0.000336913	0.000225114	8.33592	0.960526	TRUE	5.28305e-06	FALSE	18	17.5246	0.000392197	4.35474	0.00161991	0.00146797	0.0013507	0.00136911	0.00118774	0.0010638	0.000913004	0.000926106	0.000888805	0.000923228	0.000901355	0.000856714	0.000928617	0.000840715	0.000853003
23574	22-09-08_circadian_chx_2_138-84_shFBXL3_CHX_Cell01_VirusA_	138-84	CRY2-mScarlet + CRY1-mClover, clone84	CRY2	TRUE	RFP	shFBXL3	0.0027674	0.0426996	48	2	CRY2-mScarlet	0.00536685	0.00510153	0.00497013	0.00459889	0.00421344	0.00381071	0.00382768	0.00376128	0.00340645	0.00306065	0.00293239	0.00288256	0.00263126	0.00236305	0.00218215	0.00227092	0.00210217	0.00214499	0.00220901	0.0022425	0.00209254	0.00228599	0.00237397	0.00241012	0.00279355	0.00282188	0.0027423	0.0027777	0.00278313	0.00297184	0.00312477	0.00310475	0.00318285	0.00323461	0.00329234	0.00310736	0.00302707	0.0027571	0.0026152	0.00245147	0.00244204	0.0022051	0.00210834	0.00210583	0.00217156	0.00225793	0.00237695	0.00243657	0.00246311	0.00238083	0.00235193	0.00229198	0.00200964	0.00193112	0.00204641	0.00196968	0.00192504	0.00185874	0.00196322	0.00195915	0.0018953	0.00190343						0.000336913	0.000225114	35.2045	0.490587	TRUE	0	TRUE	27.0041	4.59906	0.000710494	3.81515	0.00204391	0.00205578	0.00203496	0.00177629	0.00172716	0.00188952	0.00184122	0.0018271	0.00178624	0.00194747	0.00198189	0.0019424	0.00199203
23575	22-09-08_circadian_chx_2_138-84_shFBXL3_CHX_Cell01_VirusA_	138-84	CRY2-mScarlet + CRY1-mClover, clone84	CRY2	TRUE	RFP	shFBXL3	0.00314612	0.0276245	48	2	CRY2-mScarlet	0.00579851	0.00596231	0.00551392	0.00557626	0.00494384	0.00475149	0.00479743	0.0044426	0.00443854	0.00433156	0.00394048	0.00342944	0.00298069	0.00291769	0.0028039	0.00274222	0.00278773	0.0028797	0.00311514	0.00313715	0.00330767	0.00321236	0.00315508	0.00288463	0.00266599	0.00245351	0.00237521	0.00233117	0.00244144	0.00252258	0.00270419	0.00279786	0.0028483	0.00296372	0.00283294	0.00279232	0.0028952	0.00301992	0.00313487	0.0031683	0.00345445	0.00339007	0.00332986	0.00336	0.00319484	0.00321775	0.00332546	0.00341404	0.00308226	0.00282186	0.00254894	0.00248576	0.00245332	0.00228259	0.00223065	0.00216578	0.00222251	0.0021246	0.00206969	0.002018	0.00200473	0.00202806	0.00204582					0.000336913	0.000225114	33.4846	0.672901	TRUE	0.0168844	FALSE	32	5.00003	0.000601042	2.15984	0.00248495	0.00225676	0.00223666	0.00224745	0.00210794	0.00209316	0.00206235	0.00216933	0.00209829	0.00207497	0.0020538	0.00207879	0.00215051	0.00221705
23576	22-09-08_circadian_chx_2_138-84_shFBXL3_CHX_Cell01_VirusA_	138-84	CRY2-mScarlet + CRY1-mClover, clone84	CRY2	TRUE	RFP	shFBXL3	0.00215955	0.0287573	48	2	CRY2-mScarlet				0.00297562	0.00254982	0.00225255	0.00219148	0.00214091	0.00215955	0.00203626	0.00194853	0.00211528	0.0024377	0.00266835	0.00254242	0.0027954	0.00284958	0.00279592	0.00275006	0.00250495	0.0023124	0.00211504	0.00200274	0.00195437	0.00172404	0.00170536	0.00157097	0.00152395	0.00169159	0.00168005	0.00180756	0.00202328	0.00170216	0.00138103	0.00105017	0.00115407	0.00141981	0.00187282	0.00217549	0.00223462	0.00248132	0.00236879	0.00226571	0.00215582	0.00228758	0.00241912	0.00250586	0.00235733	0.00213781	0.00184547	0.00183207	0.00175648	0.00149294	0.00138279	0.0011791	0.00132279	0.0011458	0.00147617	0.0014136	0.00120197	0.00104696	0.000866155	0.000735371	0.000670306				0.000336913	0.000225114	9.0806	0.860387	TRUE	1.83331e-07	FALSE	32	15.032	0.000448168	0.190068	0.00150856	0.0015254	0.00147757	0.0012276	0.0011331	0.000930878	0.00111174	0.000930601	0.00133719	0.00128931	0.00105684	0.000885011	0.000672999	0.000516938	0.000441274
23577	22-09-08_circadian_chx_2_138-84_shFBXL3_CHX_Cell01_VirusA_	138-84	CRY2-mScarlet + CRY1-mClover, clone84	CRY2	TRUE	RFP	shFBXL3	0.0024008	0.0235326	48	2	CRY2-mScarlet	0.00220925	0.00200077	0.00181926	0.00199092	0.00205381	0.00211852	0.00245228	0.0024487	0.0024426	0.00251271	0.00243087	0.0023892	0.00222377	0.00232112	0.0025185	0.00276469	0.0031786	0.00341171	0.00347294	0.00321415	0.00295537	0.00268875	0.00258922	0.00226122	0.00220142	0.00259498	0.00301746	0.00312541	0.00325507	0.00298071	0.00290675	0.0027318	0.00262739	0.00245775	0.00238127	0.00241239	0.00220061	0.0019064	0.00173189	0.00144464	0.00139554	0.00139519	0.00126389	0.00112329	0.00102139	0.001074	0.00114233	0.00123816	0.00122785	0.00124395	0.00117735	0.00108304	0.00095421	0.000884016	0.000852553	0.000878778	0.000888899	0.000813633	0.000745951	0.000745871	0.000748233	0.000799374	0.000801298	0.000796757				0.000336913	0.000225114	10.0212	0.797079	TRUE	0.00407131	FALSE	32	25.4874	0.000561702	4.42034	0.00090704	0.000857438	0.000776618	0.000655517	0.000592729	0.00056994	0.000611042	0.000635045	0.000559546	0.000489816	0.000499626	0.000512676	0.000588078	0.000602469	0.000608644
23578	22-09-08_circadian_chx_2_138-84_shFBXL3_CHX_Cell01_VirusA_	138-84	CRY2-mScarlet + CRY1-mClover, clone84	CRY2	TRUE	RFP	shFBXL3	0.00271115	0.0418164	48	2	CRY2-mScarlet	0.00448676	0.00387891	0.00345904	0.00310684	0.00298584	0.00279506	0.00314796	0.00342321	0.00350276	0.00371723	0.00404981	0.00397337	0.00407844	0.00379808	0.00351771	0.00322886	0.00316922	0.00330523	0.00310238	0.00283264	0.00268319	0.00243657	0.00251157	0.0027391	0.00291747	0.0028163	0.00284652	0.00264712	0.00239698	0.002111	0.0020059	0.00189946	0.00178258	0.000767504	0.00113299	0.00086437	0.00116823	0.0012735	0.00137103	0.00140903	0.00148897	0.00171677	0.00191673	0.0022822	0.00214821	0.00208248	0.00196059	0.00158547	0.00152266	0.00138804	0.00124575	0.00114713	0.000952125	0.000931598	0.000877768	0.000832428	0.0007625	0.000715215	0.000644815	0.000627496	0.000671413							0.000336913	0.000225114	6.19003	0.965228	TRUE	1	FALSE	32	7.46836	0.00019814	1.67518	0.00105112	0.000927215	0.000843327	0.000653303	0.000644279	0.000597811	0.000558775	0.000489627	0.00044403	0.000368707	0.000355006	0.000416927
23579	22-09-08_circadian_chx_2_138-84_shFBXL3_CHX_Cell01_VirusA_	138-84	CRY2-mScarlet + CRY1-mClover, clone84	CRY2	TRUE	RFP	shFBXL3	0.00202907	0.0534773	48	2	CRY2-mScarlet	0.00555896	0.0054046	0.00515156	0.00487135	0.00457426	0.00436768	0.00418368	0.00403047	0.00373914	0.00344808	0.00322768	0.00304023	0.00288639	0.00271365	0.00279129	0.00253599	0.0023465	0.00231645	0.00233383	0.0022548	0.00219916	0.0021527	0.00210502	0.00202666	0.00203149	0.00193577	0.0019261	0.00191888	0.0019722	0.00193388	0.00196089	0.00191031	0.00187659	0.00181424	0.00180051	0.00188898	0.00190942	0.00187185	0.00190048	0.00189267	0.00187755	0.00192744	0.00186621	0.00177663	0.00194443	0.0019757	0.00197079	0.00192851	0.00189737	0.00177002	0.00176597	0.00164351	0.00161699	0.00159887	0.00149978	0.00144005	0.00134568	0.00134227	0.00131302	0.00128161	0.00128783	0.00121814	0.00126548	0.00128726				0.000336913	0.000225114	24.6322	0.87906	TRUE	0.757045	FALSE	25.1513	3.76672	0.000217367	4.76696	0.00143311	0.00145796	0.00135998	0.00135933	0.00136719	0.00128532	0.00124397	0.00116056	0.00118003	0.00116887	0.00115415	0.00118524	0.00112059	0.00120467	0.00125787
23580	22-09-08_circadian_chx_2_138-84_shFBXL3_CHX_Cell01_VirusA_	138-84	CRY2-mScarlet + CRY1-mClover, clone84	CRY2	TRUE	RFP	shFBXL3	0.00377226	0.0271648	48	2	CRY2-mScarlet	0.00413079	0.00401225	0.00359801	0.00348375	0.00338928	0.00327972	0.00337543	0.00360746	0.00392559	0.00446047	0.00458956	0.004587	0.00450982	0.00464993	0.00460826	0.004567	0.00457472	0.0045221	0.00431524	0.00411755	0.00415452	0.00390289	0.00379943	0.00370999	0.00345802	0.00341479	0.00367805	0.0038229	0.00410847	0.00418695	0.00438969	0.00427366	0.00419228	0.00396868	0.00374509	0.00351471	0.00365912	0.00337534	0.00304644	0.00255382	0.00219926	0.00206351	0.00205417	0.00209465	0.00215014	0.00228095	0.00233655	0.00253628	0.00257428	0.00249864	0.00228154	0.00206892	0.00194451	0.00172317	0.00152734	0.00135444	0.00127425	0.00111874	0.00108979	0.000985939	0.000908265	0.000873844	0.000843774	0.000758248				0.000336913	0.000225114	6.90874	0.988647	TRUE	1.31953e-06	FALSE	19.0699	16.0901	0.000629836	4.23053	0.00216173	0.00198396	0.00180278	0.00170714	0.00150186	0.00131579	0.00114742	0.00107838	0.000917662	0.00090156	0.000792918	0.000712142	0.000682776	0.000657574	0.000557674
23581	22-09-08_circadian_chx_2_138-84_shFBXL3_CHX_Cell01_VirusA_	138-84	CRY2-mScarlet + CRY1-mClover, clone84	CRY2	TRUE	RFP	shFBXL3	0.00138811	0.00985118	48	2	CRY2-mScarlet	0.00272157	0.00253336	0.00262507	0.00271227	0.00300699	0.00308226	0.00302228	0.00296229	0.00290048	0.0028273	0.00239418	0.00206014	0.00163862	0.00123659	0.00115788	0.00108845	0.00113532	0.00115883	0.00117815	0.00128508	0.00122868	0.00110692	0.00103785	0.00105604	0.00100134	0.0010586	0.00106185	0.00107554	0.00102771	0.000947293	0.0011889	0.00146684	0.00156645	0.00145062	0.00122937	0.00108875	0.00108802	0.00112168	0.00122789	0.00132559	0.00146654	0.00150329	0.00173969	0.00167893	0.00171922	0.00185372	0.00203628	0.00208071	0.00191564	0.00169721	0.00152167	0.00133503	0.00116027	0.00105933	0.000917557	0.000865174	0.00073129	0.000740089	0.000702242	0.000646369	0.000589299	0.00056684	0.000546025	0.000528104				0.000336913	0.000225114	4.67685	0.994618	TRUE	0.000191315	FALSE	32	4.50003	0.000442931	2.25801	0.0013603	0.00120872	0.00103891	0.00087434	0.000782665	0.00064179	0.000595701	0.00045372	0.000473225	0.000437476	0.000378063	0.000314578	0.000292382	0.000271291	0.000253058
23582	22-09-08_circadian_chx_2_138-84_shFBXL3_CHX_Cell01_VirusA_	138-84	CRY2-mScarlet + CRY1-mClover, clone84	CRY2	TRUE	RFP	shFBXL3	0.00096481	0.0109482	48	2	CRY2-mScarlet	0.000417869	0.000480757	0.000636248	0.000837813	0.00096803	0.00119263	0.00139435	0.00136292	0.00120106	0.00115975	0.00108041	0.00121906	0.00119835	0.00121924	0.00104522	0.00102901	0.00101782	0.00114943	0.00116939	0.00124855	0.0011489	0.000924519	0.000841354	0.000957105	0.00101701	0.00118984	0.00133712	0.00125532	0.00109935	0.000972273	0.000880637	0.000772564	0.000814588	0.000961591	0.000986994	0.000896674	0.000864721	0.000786518	0.000635757	0.000588428	0.00072748	0.000685556	0.000730901	0.000688223	0.000640076	0.000697965	0.000786045	0.000874045	0.000862585	0.000800082	0.000706741	0.000731405	0.000687006	0.000664874	0.000605225	0.00059459	0.00057975	0.00055798	0.000510217	0.00046733	0.000481882	0.000501955	0.000504965	0.00047163				0.000336913	0.000225114	9.93055	0.893718	TRUE	0.16328	FALSE	20.9064	11.957	0.000134858	4.54915	0.000463169	0.000377308	0.000410612	0.000371769	0.00035531	0.000296568	0.000290573	0.000279377	0.000259476	0.000207528	0.00015933	0.000180692	0.000209872	0.000218021	0.00017831
23583	22-09-08_circadian_chx_2_138-84_shFBXL3_CHX_Cell01_VirusA_	138-84	CRY2-mScarlet + CRY1-mClover, clone84	CRY2	TRUE	RFP	shFBXL3	0.0020985	0.0111516	48	2	CRY2-mScarlet	0.00268488	0.00328043	0.00293621	0.00312254	0.00297491	0.00265926	0.00254773	0.00212057	0.00193748	0.00198748	0.00187284	0.00207	0.00198529	0.00218285	0.00258278	0.00281509	0.00292053	0.00280325	0.00284867	0.002636	0.00242333	0.00220421	0.00212562	0.00201362	0.00230731	0.00254213	0.00255461	0.00238425	0.00207642	0.0019724	0.00173266	0.00160473	0.00160869	0.00144561	0.00151944	0.00146257	0.0013346	0.00114471	0.001017	0.000993147	0.00106306	0.00114257	0.00136654	0.00149581	0.00166177	0.00195674	0.00217291	0.00217508	0.00213764	0.00200852	0.00156988	0.00140026	0.00136802	0.00118479	0.00110181	0.000980112	0.000916911	0.000873337	0.00077003	0.000732483	0.000737035	0.000664639	0.000751119	0.000685315				0.000336913	0.000225114	5.39602	0.948533	TRUE	0.0111746	FALSE	24.7747	24.4336	0.000421367	5.97674	0.00167161	0.00125791	0.0011068	0.00109495	0.000918587	0.000845442	0.000725313	0.000667272	0.000629624	0.000518651	0.00048327	0.000498719	0.000416746	0.000537369	0.00046114
23584	22-09-08_circadian_chx_2_138-84_shFBXL3_CHX_Cell01_VirusA_	138-84	CRY2-mScarlet + CRY1-mClover, clone84	CRY2	TRUE	RFP	shFBXL3	0.00186107	0.0137229	48	2	CRY2-mScarlet	0.00258697	0.00228369	0.00231568	0.00205012	0.00179197	0.00148554	0.00129107	0.00129578	0.00163343	0.00182651	0.00184475	0.00181986	0.00169187	0.00187738	0.00209682	0.00242553	0.00280212	0.00314926	0.00323376	0.00315106	0.00301861	0.0029884	0.00314155	0.00328322	0.00310867	0.00290998	0.00265246	0.002509	0.00209604	0.00200405	0.00218827	0.00198573	0.00200926	0.00178928	0.00165343	0.00147457	0.00119988	0.00102666	0.000918109	0.000838611	0.000691889	0.00062152	0.000639733	0.000662879	0.000665042	0.000824292	0.000980101	0.00119593	0.00120852	0.00107969	0.00105861	0.000924676	0.000824774	0.000747352	0.000721224	0.000729896	0.000681494	0.000596954	0.000626452	0.000549741	0.000544903	0.00057001	0.000582788	0.000568783				0.000336913	0.000225114	6.64687	0.924406	TRUE	1.67412e-11	TRUE	32	24.0886	0.000983057	4.695	0.000742779	0.000736295	0.00061178	0.000518067	0.000444667	0.000424782	0.000443152	0.000396431	0.000305221	0.000346718	0.000260013	0.000259242	0.000296412	0.000318985	0.0003069
23585	22-09-08_circadian_chx_2_138-84_shFBXL3_CHX_Cell01_VirusA_	138-84	CRY2-mScarlet + CRY1-mClover, clone84	CRY2	TRUE	RFP	shFBXL3	0.00104315	0.0119919	48	2	CRY2-mScarlet	0.0023598	0.00278892	0.00281439	0.00328394	0.00299835	0.00258599	0.00210702	0.0015809	0.00137644	0.00126026	0.0012596	0.0012497	0.0013065	0.00131407	0.00148692	0.00136923	0.00121174	0.00105673	0.000962802	0.000899587	0.00093984	0.000818068	0.000717561	0.000757213	0.000635112	0.000563241	0.000578573	0.000598158	0.000599974	0.000547636	0.000549176	0.000546496	0.000543812	0.000578296	0.000754174	0.000715893	0.000725516	0.0006802	0.000669764	0.000725794	0.000858563	0.00102957	0.00122377	0.00124929	0.00118568	0.0011412	0.0012749	0.0015936	0.0014124	0.00130448	0.0011356	0.000923044	0.00084085	0.000764085	0.00073411	0.000741688	0.000681791	0.000646538	0.000601664	0.000590387	0.000584381	0.000549301	0.000558627	0.000540689				0.000336913	0.000225114	4.82482	0.916807	TRUE	0.103582	FALSE	32	7.50003	0.000399282	1.66896	0.000967568	0.000814837	0.000610082	0.000535139	0.000462796	0.000439025	0.00045645	0.000396773	0.00036342	0.000317035	0.000309671	0.000308448	0.000270078	0.00028764	0.000269715
23586	22-09-08_circadian_chx_2_138-84_shFBXL3_CHX_Cell01_VirusA_	138-84	CRY2-mScarlet + CRY1-mClover, clone84	CRY2	TRUE	RFP	shFBXL3	0.00219512	0.0097164	48	2	CRY2-mScarlet	0.00341698	0.00315508	0.00308086	0.0030674	0.00297536	0.00284269	0.00265771	0.00236168	0.00221101	0.00217584	0.00198987	0.00231103	0.0023457	0.00231472	0.00240826	0.00222705	0.00209308	0.002268	0.0022204	0.00206021	0.00198063	0.00207188	0.00217923	0.00228531	0.00245491	0.00274074	0.00245328	0.0024794	0.00237329	0.00233848	0.00234785	0.00204338	0.00195228	0.00168228	0.00145161	0.00121613	0.00110052	0.000971148	0.000876421	0.000794039	0.00077766	0.000736222	0.000744798	0.000815488	0.000886178	0.000959011	0.00130429	0.00150279	0.00130684	0.00113819	0.000951929	0.000771479	0.000717315	0.00066818	0.000600166	0.000579909	0.000518987	0.000502014	0.000487586	0.000453783	0.000460709	0.000468743	0.000423925	0.000497506				0.000336913	0.000225114	3.52887	0.971964	TRUE	4.62408e-07	FALSE	25.2747	2.51663	0.000447943	5.02378	0.000801275	0.000627456	0.000452323	0.000403955	0.000358893	0.000290975	0.000274017	0.000209471	0.000193787	0.000180429	0.000142781	0.000154301	0.000167639	0.000112884	0.00021256
23587	22-09-08_circadian_chx_2_138-84_shFBXL3_CHX_Cell01_VirusA_	138-84	CRY2-mScarlet + CRY1-mClover, clone84	CRY2	TRUE	RFP	shFBXL3	0.00118985	0.0096455	48	2	CRY2-mScarlet	0.0011306	0.00107351	0.00107966	0.00117394	0.00122561	0.00124984	0.00139234	0.0013734	0.00144038	0.00145005	0.00127346	0.00122102	0.0011909	0.00117457	0.0013944	0.00158055	0.00171864	0.0016227	0.00161461	0.00150553	0.0014344	0.00142969	0.00132499	0.0012518	0.0011888	0.00119092	0.00113763	0.00105821	0.000882519	0.00084786	0.000934539	0.00107464	0.00106015	0.000938181	0.000846906	0.000819501	0.000855328	0.00107348	0.00123113	0.0013955	0.00137301	0.00112675	0.000963241	0.000899589	0.00100011	0.0010978	0.00118797	0.00121604	0.00108653	0.000963175	0.000896482	0.000814123	0.000731764	0.00064691	0.000648789	0.000835678	0.000639197	0.000604778	0.000510244	0.000505835	0.000546296	0.000702985	0.000755216	0.000564979				0.000336913	0.000225114	9.76922	0.438407	TRUE	0.00038539	FALSE	32	17.3992	0.000205401	6.00846	0.000626262	0.000570887	0.00049671	0.000419298	0.000335848	0.000344718	0.00056244	0.00034777	0.000314405	0.000207561	0.000206373	0.000260978	0.000465507	0.000542685	0.000301866
23588	22-09-08_circadian_chx_2_138-84_shFBXL3_CHX_Cell01_VirusA_	138-84	CRY2-mScarlet + CRY1-mClover, clone84	CRY2	TRUE	RFP	shFBXL3	0.00144109	0.0126928	48	2	CRY2-mScarlet	0.00189311	0.00197547	0.00194705	0.00178516	0.0015872	0.0014027	0.00139502	0.00145243	0.00133258	0.00129325	0.00143097	0.00141828	0.0014685	0.0012518	0.00104117	0.00108021	0.00110157	0.00115984	0.00131028	0.00148915	0.00160554	0.00155918	0.0016178	0.00169676	0.0018144	0.00191331	0.00177905	0.00167086	0.00156268	0.00145121	0.00148621	0.00124813	0.00106501	0.000899667	0.00079711	0.000640235	0.000593529	0.000561392	0.00059566	0.000849847	0.00134292	0.00171942	0.0019529	0.00193624	0.00189341	0.00168555	0.0013353	0.00115928	0.000991665	0.000897889	0.000731948	0.00068749	0.000629522	0.000674732	0.000702839	0.000654925	0.000602267	0.000597165	0.000543534	0.000594348	0.000511119	0.000497863	0.000577191	0.000536626				0.000336913	0.000225114	11.2805	0.480746	TRUE	2.8753e-11	TRUE	21.9273	2.49881	0.000409333	0.471828	0.000560975	0.000403025	0.000364903	0.000310726	0.000365991	0.000404461	0.000358611	0.000305282	0.000305469	0.000247425	0.00031451	0.000217134	0.000204669	0.000311724	0.000264338
23589	22-09-08_circadian_chx_2_138-84_shFBXL3_CHX_Cell01_VirusA_	138-84	CRY2-mScarlet + CRY1-mClover, clone84	CRY2	TRUE	RFP	shFBXL3	0.00175829	0.0158354	48	2	CRY2-mScarlet	0.00133363	0.00145875	0.00176939	0.00222745	0.00255724	0.00285713	0.00257466	0.0022922	0.00200118	0.0018363	0.00179129	0.00176516	0.00149622	0.00140771	0.00171318	0.00167706	0.00188255	0.00188989	0.00186412	0.00188591	0.00183261	0.00175142	0.00179735	0.00180093	0.00205431	0.00188857	0.00178986	0.00196127	0.0019537	0.00195405	0.00158765	0.00148021	0.00125387	0.00119474	0.00138868	0.00144759	0.00165281	0.00161977	0.00171468	0.00176797	0.00163603	0.0014633	0.00142358	0.00147982	0.00134052	0.00128724	0.00122573	0.00113555	0.00104568	0.000894816	0.000820763	0.000692147	0.000658985	0.000617647	0.00060888	0.000581772	0.000578793	0.000530314	0.000505903	0.000579478	0.000568287	0.000588922	0.000586244	0.000654294				0.000336913	0.000225114	5.93763	0.901082	TRUE	0.401448	FALSE	18	5.27659	0.000219287	2.34691	0.000557903	0.000493636	0.000369749	0.000342013	0.000304146	0.000300607	0.000276118	0.000278277	0.000227003	0.000202363	0.000296343	0.000288388	0.000320462	0.000323469	0.000420082
23590	22-09-08_circadian_chx_2_138-84_shFBXL3_CHX_Cell01_VirusA_	138-84	CRY2-mScarlet + CRY1-mClover, clone84	CRY2	TRUE	RFP	shFBXL3	0.00120652	0.00945114	48	2	CRY2-mScarlet	0.00245127	0.00226175	0.0020919	0.00188178	0.00160493	0.00135692	0.00112302	0.000919821	0.000896346	0.000824401	0.000871626	0.00104773	0.00129755	0.00141999	0.00164481	0.00203243	0.00210098	0.00216954	0.00224018	0.00196047	0.00163151	0.00118923	0.0010698	0.0010421	0.00107068	0.00117384	0.00105608	0.00109068	0.00122207	0.00132722	0.00176066	0.00182341	0.00185059	0.00175453	0.00162745	0.001381	0.0012168	0.00119623	0.00107341	0.00101288	0.000990344	0.000985355	0.00107686	0.00107776	0.000977739	0.000877243	0.000860636	0.000815322	0.000769121	0.000725975	0.000666727	0.000649139	0.000636935	0.000618863	0.00063461	0.000682974	0.000731338	0.000781168	0.000546322	0.000563876	0.000527774	0.00059667	0.000590375	0.000546229				0.000336913	0.000225114			FALSE	1.42091e-09	TRUE	18	0.36104	0.000444814	4.06276	0.000389062	0.000336484	0.000324984	0.000318598	0.000305463	0.000329047	0.000390241	0.000453775	0.000521441	0.000250764	0.000277282	0.000237892	0.000330314	0.000328828	0.000277048
23591	22-09-08_circadian_chx_2_138-84_shFBXL3_CHX_Cell01_VirusA_	138-84	CRY2-mScarlet + CRY1-mClover, clone84	CRY2	TRUE	RFP	shFBXL3	0.00143316	0.0111586	48	2	CRY2-mScarlet	0.00174927	0.0015239	0.00127838	0.00136963	0.00140303	0.00126044	0.00107321	0.00106674	0.00141942	0.00151344	0.00158874	0.00181296	0.00184792	0.00191351	0.00185587	0.00177061	0.00187093	0.00175868	0.00169391	0.00160923	0.00143113	0.00131725	0.00137174	0.00142228	0.00145986	0.00149743	0.00153615	0.00160664	0.0014038	0.00132411	0.00118931	0.00114572	0.00106273	0.00123326	0.0014352	0.00120621	0.00123113	0.00111452	0.00098273	0.00102548	0.00111566	0.0012341	0.00168057	0.00173327	0.00178097	0.00195934	0.00221351	0.00265863	0.00241232	0.00214959	0.00180791	0.0016494	0.00137246	0.00134793	0.00130206	0.00114921	0.00103528	0.000989311	0.000950097	0.00089847	0.000858288	0.000799926	0.00070593	0.000657688				0.000336913	0.000225114	6.1897	0.954007	TRUE	2.0181e-06	FALSE	32	17.2703	0.00031703	6.03375	0.00181268	0.00150075	0.00136612	0.00109966	0.00109533	0.00106678	0.000916001	0.000803455	0.000765748	0.000734279	0.000686057	0.00064985	0.00058878	0.000478743	0.000424574
23592	22-09-08_circadian_chx_2_138-84_shFBXL3_CHX_Cell01_VirusA_	138-84	CRY2-mScarlet + CRY1-mClover, clone84	CRY2	TRUE	RFP	shFBXL3	0.00184534	0.0133284	48	2	CRY2-mScarlet	0.00185118	0.00169657	0.00182272	0.00203305	0.00208766	0.00226208	0.00209504	0.00206889	0.00197997	0.00228983	0.00234841	0.00248428	0.00253828	0.00267255	0.00280078	0.00255423	0.00230768	0.00205366	0.00195499	0.00157894	0.00134367	0.0012991	0.00124728	0.00111727	0.001093	0.00128332	0.00151103	0.00187367	0.00206434	0.00229213	0.00231739	0.00217661	0.00204849	0.00173187	0.00182083	0.0018395	0.0018612	0.00171145	0.00147756	0.00153561	0.00160296	0.00168127	0.00165276	0.00143999	0.0011231	0.0010795	0.00115053	0.00129268	0.00120939	0.0011261	0.00104029	0.000981944	0.000949809	0.000833774	0.000775741	0.000778561	0.000732903	0.00060812	0.00059686	0.000580079	0.000539876	0.000509414	0.000480881	0.000479299				0.000336913	0.000225114	8.40829	0.962407	TRUE	1.78844e-08	TRUE	22.6759	11.4315	0.000418467	3.84943	0.000789185	0.000717599	0.000671388	0.000650844	0.000538296	0.00048504	0.000498031	0.000455576	0.000318328	0.000311282	0.000297078	0.000252977	0.000219357	0.000186776	0.00018846
23593	22-09-08_circadian_chx_2_138-84_shFBXL3_CHX_Cell01_VirusA_	138-84	CRY2-mScarlet + CRY1-mClover, clone84	CRY2	TRUE	RFP	shFBXL3	0.00103587	0.0111698	48	2	CRY2-mScarlet				0.00227607	0.00186827	0.00152731	0.00135826	0.00145692	0.0014265	0.00132441	0.00118751	0.00112375	0.00104884	0.00112484	0.0011522	0.00123433	0.00109082	0.00103587	0.00107138	0.00106283	0.00106876	0.000924721	0.000843967	0.000783186	0.000792436	0.000844177	0.000874975	0.00103006	0.000951584	0.000953969	0.000879608	0.000815306	0.000858664	0.00100365	0.00119355	0.00122363	0.00125371	0.00128471	0.00120879	0.000972292	0.000978901	0.000851938	0.000870499	0.000865689	0.000737611	0.000707	0.000666154	0.000632262	0.000617179	0.000634008	0.000607349	0.000605955	0.000590412	0.00055816	0.000561512	0.000557568	0.000589614	0.000557567	0.000578862	0.000539998	0.000518879	0.000469514	0.000510946	0.000521655				0.000336913	0.000225114	49.0326	0.185211	FALSE	0.000190124	FALSE	27.9543	6.49597	0.000179221	3.04551	0.000297095	0.000275905	0.000280035	0.000269194	0.000239698	0.000248251	0.000248825	0.000290726	0.000258991	0.00028973	0.00024811	0.000226805	0.000168619	0.000225781	0.000244522
23594	22-09-08_circadian_chx_2_138-84_shFBXL3_CHX_Cell01_VirusA_	138-84	CRY2-mScarlet + CRY1-mClover, clone84	CRY2	TRUE	RFP	shFBXL3	0.00117799	0.0123317	48	2	CRY2-mScarlet	0.00227215	0.00201177	0.00189963	0.00177135	0.00180244	0.00156815	0.00132328	0.00115961	0.00111095	0.0011084	0.00110486	0.00114923	0.0011044	0.00114679	0.00121136	0.00120556	0.00121309	0.00117804	0.00107307	0.00117794	0.00127459	0.00133608	0.00125688	0.00117768	0.00109607	0.00103406	0.00111733	0.00113347	0.00113845	0.00120347	0.00146678	0.00126375	0.00100542	0.000806521	0.00064452	0.000655303	0.000663522	0.000742635	0.000848082	0.00100972	0.0011668	0.00143826	0.00189706	0.00213242	0.00243366	0.00273626	0.00271202	0.00294317	0.0027626	0.00245157	0.00229237	0.00188656	0.00159633	0.00139125	0.00125066	0.00110331	0.000982217	0.00095583	0.000880432	0.000792823	0.000733135	0.000684308	0.000718278	0.000634511				0.000336913	0.000225114	4.46396	0.987617	TRUE	1.08735e-06	FALSE	22.7399	1.24734	0.000495654	0.351709	0.00211466	0.00199501	0.00161297	0.00133739	0.00114226	0.00100997	0.000864243	0.000742405	0.00072645	0.000650855	0.000556988	0.000493858	0.000441757	0.000494763	0.000393897
23595	22-09-08_circadian_chx_2_138-84_shFBXL3_CHX_Cell01_VirusA_	138-84	CRY2-mScarlet + CRY1-mClover, clone84	CRY2	TRUE	RFP	shFBXL3	0.00141777	0.00961325	48	2	CRY2-mScarlet	0.0010261	0.000923728	0.00074631	0.000687067	0.000770922	0.000909936	0.00129031	0.00165789	0.00175035	0.00159197	0.00124927	0.00115493	0.00090309	0.000954114	0.000869209	0.000979254	0.00117757	0.00145096	0.00163215	0.00149679	0.0013223	0.00126724	0.00109655	0.00092586	0.000749997	0.000642218	0.000633841	0.000847591	0.00111935	0.00138457	0.00160138	0.00193284	0.00230378	0.00226664	0.00254335	0.00280886	0.00346362	0.00369503	0.00358466	0.00353719	0.00326927	0.00288876	0.00250748	0.00203829	0.00178932	0.00166759	0.00164857	0.0015726	0.00135118	0.00115877	0.00108373	0.000925103	0.000769628	0.000673171	0.00058629	0.000561915	0.000542776	0.00051437	0.000494029	0.000519644	0.000466859	0.000451846	0.000438693	0.00042182				0.000336913	0.000225114	3.43188	0.976324	TRUE	5.86799e-05	FALSE	24.3725	15.059	0.00054883	2.20895	0.000821853	0.000761927	0.000612225	0.000459507	0.0003643	0.000275639	0.000253727	0.00023684	0.000208289	0.000188144	0.000223244	0.000161966	0.000146151	0.000132044	0.000112381
23596	22-09-08_circadian_chx_2_138-84_shFBXL3_CHX_Cell01_VirusA_	138-84	CRY2-mScarlet + CRY1-mClover, clone84	CRY2	TRUE	RFP	shFBXL3	0.00162613	0.010535	48	2	CRY2-mScarlet	0.00228791	0.00255801	0.00253408	0.00245109	0.0022347	0.00214622	0.00206404	0.00170058	0.00155915	0.00145115	0.00153795	0.00178082	0.00177562	0.00171463	0.001556	0.00159097	0.00135201	0.00141271	0.00119389	0.000992925	0.000864955	0.000938714	0.00101247	0.00108847	0.00172221	0.0022966	0.00252845	0.00318143	0.00298739	0.00300051	0.0027774	0.00237722	0.00208454	0.0016613	0.00150409	0.00132268	0.0014189	0.00156042	0.00169861	0.00183495	0.00169161	0.00157064	0.00152038	0.00132853	0.00123265	0.00102496	0.00107632	0.00106862	0.000988039	0.000868689	0.000822126	0.000786233	0.000660863	0.000577484	0.000573454	0.000551404	0.00049687	0.000553173	0.000490208	0.000476258	0.000500819	0.000476323	0.000531871	0.000540978				0.000336913	0.000225114	4.56066	0.947925	TRUE	5.43521e-09	TRUE	27.7589	3.31912	0.000594071	3.83027	0.000531776	0.000495027	0.00046768	0.000344007	0.000260633	0.00026145	0.000241874	0.000184026	0.000253834	0.000183568	0.000170238	0.000204295	0.000177277	0.000252928	0.000270098
23597	22-09-08_circadian_chx_2_138-84_shFBXL3_CHX_Cell01_VirusA_	138-84	CRY2-mScarlet + CRY1-mClover, clone84	CRY2	TRUE	RFP	shFBXL3	0.0011362	0.0102443	48	2	CRY2-mScarlet	0.00254729	0.00265809	0.00308247	0.00313883	0.00273025	0.00232367	0.00216882	0.00171499	0.00147288	0.00114338	0.00096883	0.000842014	0.00083717	0.00088653	0.000787759	0.000702841	0.000574438	0.000506457	0.000429368	0.000385931	0.000392758	0.00052277	0.000539802	0.000547065	0.000554328	0.00056181	0.00062191	0.000644836	0.000929811	0.00168678	0.00266664	0.00357301	0.00383978	0.00361087	0.00340091	0.0029417	0.00263123	0.00224912	0.00207927	0.00184336	0.00159298	0.00132424	0.00109722	0.000913871	0.000872316	0.00105661	0.00112903	0.00116691	0.00103677	0.000903434	0.00082044	0.000750857	0.000721688	0.000665679	0.000704852	0.000622488	0.000712243	0.00062101	0.000596841	0.000630191	0.000678744	0.00077091						0.000336913	0.000225114	11.9012	0.587733	TRUE	0	TRUE	32	3.74998	0.00127977	2.40529	0.000566521	0.000493307	0.000430859	0.000408599	0.000356183	0.000406686	0.000322032	0.000431807	0.000333457	0.00031126	0.000358299	0.000426064	0.000551882
23598	22-09-08_circadian_chx_2_138-84_shFBXL3_CHX_Cell01_VirusA_	138-84	CRY2-mScarlet + CRY1-mClover, clone84	CRY2	TRUE	RFP	shFBXL3	0.00213512	0.0128342	48	2	CRY2-mScarlet	0.00335012	0.00301618	0.00267919	0.00243831	0.00213816	0.00214228	0.00242261	0.00250708	0.00255117	0.00292203	0.00352226	0.00458917	0.00492021	0.00442465	0.00392909	0.00341852	0.0032724	0.00327211	0.00281773	0.0025131	0.00202554	0.00199058	0.00205155	0.00223143	0.00235561	0.00231998	0.00202185	0.00194962	0.00179954	0.00186894	0.0019217	0.00175581	0.0017709	0.00160742	0.00163726	0.00155921	0.00152759	0.00155415	0.00171499	0.00184038	0.00207313	0.00213209	0.00216704	0.00201743	0.00200109	0.00177774	0.00178532	0.00175582	0.00146375	0.00139432	0.00158918	0.00120453	0.00112775	0.000970695	0.000850683	0.00077924	0.000741129	0.000707259	0.000703527	0.000644577	0.000618806	0.000610774	0.000610268	0.000613216				0.000336913	0.000225114	5.05964	0.865196	TRUE	0.698563	FALSE	28.5	14.3174	0.000619855	1.14258	0.00105741	0.00127759	0.000903068	0.000839798	0.000686636	0.000567874	0.000498796	0.00046504	0.00043469	0.000439014	0.000375875	0.000351355	0.000348249	0.000354637	0.000365712
23599	22-09-08_circadian_chx_2_138-84_shFBXL3_CHX_Cell01_VirusA_	138-84	CRY2-mScarlet + CRY1-mClover, clone84	CRY2	TRUE	RFP	shFBXL3	0.00125476	0.0110793	48	2	CRY2-mScarlet	0.00195244	0.00240571	0.00247924	0.00213473	0.00204046	0.00183793	0.00163979	0.00131986	0.0012917	0.00120176	0.0013219	0.00151051	0.00172131	0.00149298	0.00117539	0.00100895	0.000899254	0.000984217	0.00114129	0.00117783	0.00150221	0.00145961	0.00141702	0.00137313	0.00126925	0.00118004	0.00101681	0.00106367	0.00116883	0.00122354	0.00120264	0.00124144	0.00129819	0.00124975	0.00133631	0.00122431	0.00130504	0.0013642	0.00134521	0.00125978	0.00116154	0.00101256	0.00090697	0.000808485	0.000818985	0.000902179	0.00101004	0.00107171	0.000925967	0.000839224	0.000786213	0.000753282	0.000649473	0.000557524	0.000542409	0.000516774	0.000500967	0.000503612	0.000523806	0.000536318	0.000509704	0.000510751	0.000527855	0.000517995				0.000336913	0.000225114	4.41101	0.953784	TRUE	0.00315328	FALSE	27.8559	2.80708	0.000178693	3.91054	0.000502311	0.000458387	0.000433382	0.000331912	0.000239008	0.000227136	0.000202822	0.00018874	0.000195662	0.000223801	0.000243615	0.000215369	0.000221057	0.000247718	0.000239678
23600	22-09-08_circadian_chx_2_138-84_shFBXL3_CHX_Cell01_VirusA_	138-84	CRY2-mScarlet + CRY1-mClover, clone84	CRY2	TRUE	RFP	shFBXL3	0.00162953	0.0117781	48	2	CRY2-mScarlet	0.000763566	0.00083594	0.00105269	0.00108014	0.00113217	0.000979345	0.000909278	0.000844158	0.000769752	0.000828184	0.000844653	0.000814279	0.000784589	0.000794834	0.000913963	0.00118862	0.00125794	0.00140179	0.00131835	0.001354	0.00151879	0.0018104	0.00193306	0.00201426	0.00204283	0.0021558	0.00194479	0.00215489	0.00221266	0.00258424	0.00295123	0.00303457	0.00313484	0.00311627	0.00319063	0.00320882	0.00328198	0.00299628	0.00289964	0.00242657	0.00219762	0.00217816	0.00195014	0.00175269	0.00164827	0.00161079	0.00152565	0.00144334	0.00139638	0.00128923	0.00128658	0.00116272	0.00103044	0.000920994	0.000914872	0.000870935	0.000808228	0.000793763	0.000751238	0.000753742	0.000790635	0.000820336	0.000687288	0.000673385				0.000336913	0.000225114	7.79098	0.94194	TRUE	0.209279	FALSE	32	1.35697	0.000614759	2.87515	0.000952316	0.000968872	0.000859554	0.000736463	0.00063279	0.000638823	0.000602197	0.000542235	0.000536225	0.000496148	0.000509242	0.000565527	0.000614734	0.000454558	0.00044535
23601	22-09-08_circadian_chx_2_138-84_shFBXL3_CHX_Cell01_VirusA_	138-84	CRY2-mScarlet + CRY1-mClover, clone84	CRY2	TRUE	RFP	shFBXL3	0.00164487	0.0110855	48	2	CRY2-mScarlet	0.00259372	0.003132	0.00311243	0.00298953	0.00277468	0.00266274	0.00242366	0.00212815	0.0021737	0.00210574	0.00206164	0.00223194	0.00201907	0.00183035	0.00179501	0.0018001	0.00159038	0.00149676	0.00137074	0.00150634	0.00165407	0.00178108	0.00210502	0.00215858	0.00210269	0.00193895	0.00182739	0.00186403	0.00163568	0.00158257	0.00145589	0.00146114	0.00150816	0.00143403	0.00127044	0.0011587	0.00105152	0.00107281	0.00101235	0.000918035	0.000840644	0.000845494	0.000976729	0.00103605	0.00101464	0.000984514	0.000966769	0.00097935	0.000895018	0.000910497	0.000817059	0.00076922	0.00079549	0.000731641	0.000720159	0.000736172	0.000704646	0.000787902	0.000764378	0.000725936	0.000685513	0.000692315	0.000670846	0.000620919				0.000336913	0.000225114	18.7883	0.655769	TRUE	0.00018878	FALSE	24.9509	2.7466	0.000302193	5.11262	0.000573584	0.000489857	0.000449972	0.00048697	0.000427646	0.000423605	0.00045023	0.000423066	0.000529345	0.000511882	0.000475271	0.0004345	0.000451938	0.000433228	0.000375906
23602	22-09-08_circadian_chx_2_138-84_shFBXL3_CHX_Cell01_VirusA_	138-84	CRY2-mScarlet + CRY1-mClover, clone84	CRY2	TRUE	RFP	shFBXL3	0.00105204	0.0126754	48	2	CRY2-mScarlet				0.00181778	0.00158615	0.0013091	0.00126907	0.00123402	0.00119534	0.000994303	0.000998234	0.00100089	0.00100516	0.000933924	0.00100006	0.000947661	0.00101144	0.00113864	0.000994505	0.000952444	0.000848923	0.000779956	0.000725262	0.000745866	0.000791775	0.000984599	0.000991234	0.00104135	0.00105204	0.00133985	0.00146118	0.00148369	0.00125671	0.00110231	0.00108699	0.000977201	0.000973534	0.000964005	0.00102758	0.00108326	0.00113032	0.00113514	0.00127832	0.00139283	0.00147066	0.00164186	0.00172142	0.00194726	0.00198705	0.00179082	0.00164314	0.00150003	0.00136313	0.00126974	0.00121009	0.00115235	0.0010801	0.00108552	0.00094946	0.000929026	0.000945167	0.000859282	0.000929821	0.000910599				0.000336913	0.000225114	8.86761	0.983332	TRUE	0.765691	FALSE	26.434	5.6195	8.90928e-05	3.79038	0.00145391	0.00133265	0.00121064	0.00108976	0.00101061	0.000965128	0.000919534	0.000855013	0.000878676	0.000733516	0.000723388	0.000758137	0.000664259	0.000769208	0.000759324
23603	22-09-08_circadian_chx_2_138-84_shFBXL3_CHX_Cell01_VirusA_	138-84	CRY2-mScarlet + CRY1-mClover, clone84	CRY2	TRUE	RFP	shFBXL3	0.00203429	0.0103287	48	2	CRY2-mScarlet	0.00083105	0.000905274	0.000888127	0.00108174	0.00128375	0.00158529	0.00226217	0.00281074	0.0032456	0.00348741	0.00304344	0.0029313	0.00259762	0.00243087	0.00228461	0.00205306	0.00196305	0.00205348	0.00211625	0.00219413	0.00204364	0.0017858	0.00167636	0.00147295	0.00136578	0.00143092	0.00130889	0.00122405	0.00123896	0.00165564	0.00211508	0.00208533	0.00205559	0.00202494	0.0015419	0.00150122	0.00146177	0.00175079	0.00209431	0.0024252	0.00251751	0.00245547	0.00253449	0.0025054	0.00208228	0.00200735	0.00193188	0.00187878	0.00156581	0.00136777	0.00121176	0.00102491	0.000928373	0.000792245	0.000710989	0.000653036	0.00060039	0.000583139	0.000552254	0.000527848	0.000523943	0.000506718	0.000498975	0.000527828				0.000336913	0.000225114	3.8598	0.996821	TRUE	7.24517e-10	TRUE	29.0041	12.7394	0.000659165	1.35536	0.00103086	0.000892544	0.000716115	0.00062808	0.000493304	0.000413469	0.00035648	0.000303123	0.000289006	0.000257867	0.000233266	0.000233118	0.000215929	0.000210251	0.000252693
23604	22-09-08_circadian_chx_2_138-84_shFBXL3_CHX_Cell01_VirusA_	138-84	CRY2-mScarlet + CRY1-mClover, clone84	CRY2	TRUE	RFP	shFBXL3	0.00201189	0.0174816	48	2	CRY2-mScarlet	0.00308692	0.00304132	0.00306208	0.00268813	0.00248693	0.00245744	0.00244844	0.00256955	0.00282251	0.00345479	0.00321452	0.00294701	0.00252153	0.00205954	0.00204488	0.00219734	0.0022711	0.00228956	0.0024168	0.00285462	0.00300619	0.00283139	0.00252863	0.00197629	0.00171772	0.00174181	0.00195163	0.00200627	0.00201751	0.00182724	0.00162154	0.00141657	0.00120201	0.00120957	0.0010447	0.000953745	0.000776334	0.000698421	0.000725378	0.00071476	0.00074179	0.000700656	0.000837493	0.000920319	0.000974591	0.000943689	0.000829606	0.000754451	0.000688617	0.000638112	0.000572924	0.000534044	0.000482379	0.000470183	0.000496631	0.000482557	0.00044692	0.000459096	0.000454652	0.000441087	0.000459776	0.000434213	0.000442589	0.000438291				0.000336913	0.000225114	5.8766	0.807021	FALSE	0.999908	FALSE	22.6807	3.70562	0.00011169	5.98759	0.000301199	0.000240785	0.000205186	0.000154473	0.000144384	0.000176538	0.000164238	0.00012656	0.000143411	0.000140991	0.00012727	0.000153138	0.000123729	0.000137099	0.000134183
23605	22-09-08_circadian_chx_2_138-84_shFBXL3_CHX_Cell01_VirusA_	138-84	CRY2-mScarlet + CRY1-mClover, clone84	CRY2	TRUE	RFP	shFBXL3	0.0022626	0.0432339	48	2	CRY2-mScarlet	0.00241195	0.00242108	0.00231474	0.00223717	0.00213818	0.00212592	0.00229708	0.0023919	0.00237336	0.00243144	0.00243849	0.0024503	0.0023454	0.00229034	0.00232683	0.00237395	0.00244547	0.0024204	0.00233031	0.00226251	0.00212971	0.00201973	0.00198881	0.00204212	0.00226269	0.00262517	0.00281571	0.002989	0.00289651	0.00268704	0.00247482	0.00234223	0.00226201	0.00210642	0.00214435	0.00216042	0.00217264	0.00210808	0.00200761	0.00193098	0.00200147	0.00202869	0.002063	0.00207274	0.00206495	0.00208332	0.00196216	0.00187712	0.00180138	0.00178806	0.00159177	0.00149452	0.00133164	0.00126786	0.00122421	0.00110272	0.00104199	0.000987338	0.000994362	0.000949771	0.000950866	0.000956039	0.000942556	0.000902792				0.000336913	0.000225114	8.48408	0.980425	TRUE	0.0361118	FALSE	21.6127	8.69212	0.000155241	5.14428	0.00145115	0.00128024	0.00120491	0.00105632	0.00100858	0.000980734	0.000863579	0.00081117	0.000763432	0.000787284	0.000748731	0.000765241	0.000787297	0.000785729	0.000748991
23606	22-09-08_circadian_chx_2_138-84_shFBXL3_CHX_Cell01_VirusA_	138-84	CRY2-mScarlet + CRY1-mClover, clone84	CRY2	TRUE	RFP	shFBXL3	0.00201689	0.0168919	48	2	CRY2-mScarlet	0.00211536	0.00235158	0.00264202	0.00314519	0.00350739	0.00343083	0.00332914	0.00310123	0.00300622	0.00293876	0.00284108	0.00275587	0.00261386	0.00230718	0.00189906	0.00180983	0.00168129	0.00173457	0.00169475	0.00183682	0.00206071	0.00217606	0.00214102	0.00181892	0.00159416	0.00143557	0.00129141	0.00130084	0.00152106	0.00166065	0.00194828	0.00236239	0.00260165	0.00278578	0.00285055	0.00284106	0.0026491	0.00230032	0.00197307	0.00169175	0.00155579	0.00137642	0.00112138	0.000967085	0.000858605	0.000897645	0.000936685	0.000976908	0.0010458	0.001013	0.000990505	0.000938083	0.000840424	0.000806469	0.000766275	0.00073322	0.000732067	0.000681897	0.000710567	0.000714073	0.000694704	0.000693275	0.000731514	0.000739909				0.000336913	0.000225114	10.0387	0.946419	TRUE	2.10859e-09	TRUE	26.4858	8.06443	0.000646879	3.19066	0.000676087	0.000666812	0.000625735	0.000534686	0.000508715	0.000474577	0.000446901	0.000454615	0.000404922	0.000447444	0.000460779	0.000445956	0.000453159	0.000511934	0.000533401
23607	22-09-08_circadian_chx_2_138-84_shFBXL3_CHX_Cell01_VirusA_	138-84	CRY2-mScarlet + CRY1-mClover, clone84	CRY2	TRUE	RFP	shFBXL3	0.00227149	0.0843599	48	2	CRY2-mScarlet	0.00352104	0.00332678	0.00305804	0.00297169	0.00291079	0.00272654	0.00258404	0.00252363	0.00263153	0.00260154	0.00266929	0.00273293	0.00256509	0.00239386	0.00234437	0.00239385	0.00226137	0.00209619	0.0022166	0.00229147	0.00229608	0.00224597	0.00225672	0.00227755	0.0022143	0.00226544	0.00249072	0.00260404	0.00248294	0.00238594	0.00232211	0.0020883	0.00194062	0.00183007	0.00185317	0.00183672	0.00176074	0.00171548	0.00164087	0.00157465	0.00159209	0.0015924	0.00152387	0.0014775	0.00139555	0.00137984	0.00136525	0.00151076	0.00151097	0.00141491	0.00137486	0.00140158	0.00198919	0.00240633	0.00243393	0.00217857	0.00233085	0.0020303	0.00235848	0.00107421	0.00156517	0.00195494	0.00238751	0.00218344				0.000336913	0.000225114			TRUE	0.00175798	FALSE	25.8164	2.98596	0.000202033	4.67231	0.001078	0.00105894	0.00110817	0.00175458	0.002242	0.00231785	0.00207677	0.00229397	0.0019876	0.00242079	0.000900758	0.00153092	0.00205752	0.00266033	0.00244405
23608	22-09-08_circadian_chx_2_138-84_shFBXL3_CHX_Cell01_VirusA_	138-84	CRY2-mScarlet + CRY1-mClover, clone84	CRY2	TRUE	RFP	shFBXL3	0.00240458	0.0205569	48	2	CRY2-mScarlet	0.000738222	0.000898535	0.00118214	0.00162212	0.00192212	0.00243742	0.00280045	0.00288436	0.0028964	0.00276527	0.0027254	0.00270651	0.00278491	0.00275192	0.00286253	0.0027143	0.00240658	0.00233231	0.00213509	0.0022009	0.00239033	0.00227968	0.00240258	0.00223662	0.00243437	0.00255137	0.00274376	0.0025913	0.00243883	0.00228175	0.00232604	0.0021989	0.00219946	0.00215156	0.00213562	0.00218698	0.00248991	0.00271043	0.00249292	0.00232913	0.00224629	0.00221246	0.00220308	0.0023184	0.00242304	0.00260715	0.00306864	0.00328214	0.00303279	0.00277618	0.00225913	0.00191056	0.0016251	0.0014721	0.0013491	0.00124096	0.0010924	0.00103963	0.000915323	0.000851598	0.000808168	0.000758109	0.000765316	0.000687883				0.000336913	0.000225114	4.55298	0.976786	TRUE	0.0015328	FALSE	18.0832	12.0618	0.000343401	6.20389	0.00243927	0.0019611	0.00163795	0.00136795	0.00122985	0.00111878	0.00101947	0.000869171	0.000824804	0.000692637	0.000628793	0.00058738	0.000535605	0.000555787	0.000464539
23609	22-09-08_circadian_chx_2_138-84_shFBXL3_CHX_Cell01_VirusA_	138-84	CRY2-mScarlet + CRY1-mClover, clone84	CRY2	TRUE	RFP	shFBXL3	0.00158901	0.0245356	48	2	CRY2-mScarlet	0.00284541	0.00331866	0.00366995	0.00392297	0.00373905	0.00372546	0.00338309	0.00328708	0.00324804	0.00332818	0.00326334	0.00327181	0.00341226	0.0032197	0.00313209	0.0030817	0.00276404	0.00238583	0.00203332	0.00198604	0.00174688	0.00156658	0.00146321	0.00128668	0.00126061	0.00134351	0.0013264	0.00120456	0.00107357	0.000948654	0.000968396	0.00134838	0.00180906	0.0018027	0.00161079	0.00141682	0.00132485	0.00138622	0.00137086	0.00144358	0.00137584	0.00131926	0.00134762	0.00138034	0.00150661	0.00156724	0.00146659	0.00136594	0.00126224	0.00114246	0.00101523	0.000863888	0.000795813	0.000722099	0.000650331	0.000615838	0.000546602	0.000559188	0.00051612	0.000502606	0.000467959	0.000478421	0.000486448	0.000495318				0.000336913	0.000225114	4.16107	0.994824	TRUE	0.912494	FALSE	32	6.55061	0.000441524	1.85538	0.000805548	0.00069204	0.000548509	0.000487313	0.000417308	0.000346423	0.000314533	0.000241241	0.000260893	0.000214598	0.000202428	0.000163337	0.000179946	0.000193999	0.000209663
23610	22-09-08_circadian_chx_2_138-84_shFBXL3_CHX_Cell01_VirusA_	138-84	CRY2-mScarlet + CRY1-mClover, clone84	CRY2	TRUE	RFP	shFBXL3	0.00202374	0.0183502	48	2	CRY2-mScarlet	0.00223942	0.0020207	0.00202678	0.00200457	0.00170482	0.00153908	0.00153194	0.00152387	0.00149515	0.00147992	0.00185242	0.00218841	0.00239146	0.00237271	0.00235241	0.00235745	0.00216354	0.00232025	0.00224131	0.00211636	0.00214524	0.00194012	0.00185416	0.00169029	0.00148567	0.00147524	0.00186105	0.00208512	0.00230613	0.00245079	0.00243652	0.00221888	0.00243981	0.00261197	0.00258887	0.00247333	0.00241367	0.00227335	0.002132	0.00185228	0.00175333	0.00183287	0.00195636	0.0019271	0.00191424	0.0018788	0.00182705	0.00180772	0.0015328	0.0015143	0.00137681	0.00123901	0.00105689	0.000914833	0.000867523	0.000764527	0.000718534	0.000788993	0.00065656	0.00061489	0.000740084	0.00061016	0.000604384	0.000554295				0.000336913	0.000225114	4.68483	0.990061	TRUE	1.16795e-13	TRUE	18.0414	16.6622	0.000400343	4.63064	0.00117738	0.00106093	0.000938956	0.000764555	0.000626115	0.000586487	0.000482205	0.000439044	0.000530626	0.000382773	0.000339606	0.000502518	0.000347468	0.000347003	0.000287724
23611	22-09-08_circadian_chx_2_138-84_shFBXL3_CHX_Cell01_VirusA_	138-84	CRY2-mScarlet + CRY1-mClover, clone84	CRY2	TRUE	RFP	shFBXL3	0.00182938	0.0156614	48	2	CRY2-mScarlet	0.00263916	0.00233107	0.0022058	0.00225163	0.00235983	0.00233611	0.00220335	0.00231043	0.00226117	0.00219755	0.0021592	0.00241449	0.00252197	0.00232478	0.00206999	0.00183563	0.00147355	0.0012249	0.00102795	0.00105097	0.00112002	0.00119938	0.00123336	0.0014329	0.0016986	0.00189052	0.00192335	0.00192142	0.00182313	0.00156695	0.0015498	0.00181122	0.00207265	0.002342	0.0027277	0.00241842	0.00215178	0.00163054	0.00151346	0.00125963	0.00108329	0.00092962	0.000856592	0.000788761	0.000914749	0.000929466	0.000762394	0.000684182	0.000668269	0.000597007	0.000592334	0.000532725	0.000460613	0.000435525	0.000425381	0.000399042	0.000375818	0.00035562	0.000353392	0.000372973	0.000364324	0.000334153	0.00035065	0.000328932				0.000336913	0.000225114	3.06281	0.945336	FALSE	2.89274e-10	TRUE	26.1922	6.78195	0.000522469	3.60452	0.000260094	0.000260587	0.000203813	0.000131358	0.000106836	9.77847e-05	7.0061e-05	4.47591e-05	2.19567e-05	1.97326e-05	4.40545e-05	3.41657e-05	0	1.78211e-05	0
23612	22-09-08_circadian_chx_2_138-84_shFBXL3_CHX_Cell01_VirusA_	138-84	CRY2-mScarlet + CRY1-mClover, clone84	CRY2	TRUE	RFP	shFBXL3	0.00117782	0.0209995	48	2	CRY2-mScarlet	0.000776682	0.00106514	0.00107135	0.00102583	0.000984034	0.000998132	0.00087942	0.000581735	0.000616367	0.000671115	0.000655034	0.000678004	0.00072832	0.000808461	0.000829572	0.000859142	0.0010454	0.000986128	0.000934101	0.000976067	0.0011887	0.00131321	0.0013975	0.00141148	0.00147403	0.00189456	0.00226217	0.00241123	0.00234682	0.00220257	0.00199553	0.00190003	0.00183817	0.00180261	0.00162344	0.00129547	0.00122988	0.00106662	0.00115839	0.00116693	0.0011342	0.0012207	0.00138266	0.00148691	0.00158751	0.00174977	0.00191685	0.00219586	0.00208611	0.00180217	0.001509	0.00126815	0.0011482	0.00101738	0.000866457	0.000768809	0.000707651	0.000639165	0.000627352	0.000598193	0.000589796	0.000593893	0.00058967	0.000557773				0.000336913	0.000225114	3.89281	0.995902	TRUE	0.00147309	FALSE	32	29.2656	0.00043497	3.67848	0.00146526	0.0011958	0.000969285	0.000861521	0.000737213	0.000585309	0.000487034	0.000426524	0.000354766	0.000347796	0.000319207	0.000315198	0.000326783	0.000327913	0.000292328
23613	22-09-08_circadian_chx_2_138-84_shFBXL3_CHX_Cell01_VirusA_	138-84	CRY2-mScarlet + CRY1-mClover, clone84	CRY2	TRUE	RFP	shFBXL3	0.00130574	0.0208537	48	2	CRY2-mScarlet	0.00269628	0.00255432	0.002259	0.00200147	0.00183219	0.00169017	0.00154252	0.00154225	0.00171547	0.00188316	0.00199486	0.0019207	0.00169985	0.0015714	0.00156738	0.00168243	0.00148825	0.00143693	0.00131109	0.0013629	0.00141937	0.00144104	0.00153463	0.00142662	0.00130039	0.00120679	0.00117139	0.00120655	0.00128563	0.0012602	0.00116263	0.00101963	0.000921834	0.000771898	0.000669555	0.000631527	0.000716053	0.000807477	0.000907941	0.000938098	0.00095924	0.000966082	0.000855051	0.000786938	0.000840074	0.000888215	0.000985788	0.00126481	0.00143352	0.00116999	0.00109946	0.00101078	0.00104301	0.000995122	0.000755691	0.000745365	0.000718245	0.000681383	0.000640456	0.000653881	0.000590942	0.00051065	0.000518851	0.000582157				0.000336913	0.000225114	7.58613	0.824656	TRUE	0.998399	FALSE	25.6807	3.85609	1.05517e-05	4.51732	0.000833075	0.00077797	0.000701407	0.000749814	0.0007131	0.000462878	0.000460596	0.000438712	0.00040432	0.000363487	0.000387241	0.000316626	0.000220928	0.000236037	0.000324601
23614	22-09-08_circadian_chx_2_138-84_shFBXL3_CHX_Cell01_VirusA_	138-84	CRY2-mScarlet + CRY1-mClover, clone84	CRY2	TRUE	RFP	shFBXL3	0.00148757	0.0190298	48	2	CRY2-mScarlet	0.00333906	0.0036351	0.00363771	0.00377671	0.00373305	0.00342798	0.00340563	0.00341695	0.00338635	0.00350574	0.00375008	0.00353674	0.00302247	0.00226383	0.00185419	0.00155875	0.00146222	0.00151293	0.00139957	0.00127142	0.0014127	0.0015213	0.00169028	0.0017582	0.00163984	0.0015665	0.0014402	0.00137764	0.00130165	0.00129461	0.00129302	0.00130879	0.00122179	0.00107513	0.0010153	0.000939139	0.000979741	0.000916913	0.000799969	0.000758151	0.000908587	0.00128943	0.00151705	0.00154303	0.00142248	0.00123546	0.00114259	0.00115909	0.00107577	0.00100385	0.000965339	0.000873911	0.000808008	0.000719934	0.000542784	0.000569169	0.000595309	0.00061402	0.000597832	0.000564111	0.000556183	0.000548906	0.000548818	0.000544665				0.000336913	0.000225114	4.64218	0.896498	TRUE	0.470932	FALSE	23.174	3.26711	0.000205869	5.84527	0.000666937	0.000641137	0.00055894	0.000500262	0.000414962	0.000227551	0.000261907	0.000297277	0.000325252	0.000312446	0.000277568	0.000273302	0.000269576	0.000274914	0.000274978
23615	22-09-08_circadian_chx_2_138-84_shFBXL3_CHX_Cell01_VirusA_	138-84	CRY2-mScarlet + CRY1-mClover, clone84	CRY2	TRUE	RFP	shFBXL3	0.00184715	0.0191834	48	2	CRY2-mScarlet	0.00203587	0.00196879	0.00173524	0.00155904	0.00162515	0.00169265	0.00181532	0.00195499	0.00236384	0.00290305	0.00353975	0.00388208	0.00390296	0.00376523	0.00349677	0.00333184	0.00285971	0.00280122	0.00232971	0.00207436	0.00168537	0.0015848	0.00153433	0.001498	0.00147411	0.00157121	0.00175766	0.00198027	0.00198602	0.00186631	0.00152419	0.00132882	0.00113456	0.00106347	0.00103179	0.000993416	0.00095675	0.00117663	0.0014161	0.00162012	0.00172059	0.00182799	0.00200877	0.00211338	0.00223507	0.00245519	0.00224067	0.00218315	0.00186174	0.00175041	0.0015806	0.00136289	0.00124727	0.00110096	0.000989845	0.000951418	0.000901693	0.00083528	0.000781157	0.000768404	0.000714567	0.000668915	0.000675131	0.000673153				0.000336913	0.000225114	5.66584	0.986093	TRUE	1.07404e-06	FALSE	32	14.063	0.00078226	0.380326	0.0014135	0.00126884	0.0010679	0.000966725	0.000827761	0.000721691	0.000692955	0.000649764	0.000584954	0.000531975	0.000527155	0.000470713	0.000422183	0.000438786	0.000445044
23616	22-09-08_circadian_chx_2_138-84_shFBXL3_CHX_Cell01_VirusA_	138-84	CRY2-mScarlet + CRY1-mClover, clone84	CRY2	TRUE	RFP	shFBXL3	0.00168169	0.0294964	48	2	CRY2-mScarlet	0.00355633	0.00308931	0.00286517	0.00265955	0.00254577	0.00251048	0.00224201	0.00212473	0.00225599	0.00182748	0.00172402	0.00151471	0.00126816	0.00107968	0.000960631	0.000937139	0.000936076	0.00104536	0.0010608	0.00103652	0.00112398	0.0011876	0.00139842	0.00158581	0.00166263	0.0016728	0.00180645	0.00191138	0.00190837	0.00189188	0.00185096	0.00165859	0.001667	0.00162926	0.00152714	0.00155054	0.0014511	0.00160317	0.00169671	0.00169432	0.00177794	0.00167859	0.00173755	0.00171425	0.00179352	0.00180674	0.0016848	0.00160166	0.00132227	0.00127043	0.00169633	0.00212223	0.00256103	0.00267455	0.00282051	0.0028427	0.00247202	0.00258181	0.00270166	0.00271998								0.000336913	0.000225114			TRUE	4.0179e-07	FALSE	27.5	3.46454	0.000451495	3.89225	0.000933519	0.00138691	0.00185827	0.00236183	0.00253258	0.00274514	0.00282569	0.00245639	0.00263493	0.00283175	0.00291141
23617	22-09-08_circadian_chx_2_138-84_shFBXL3_CHX_Cell01_VirusA_	138-84	CRY2-mScarlet + CRY1-mClover, clone84	CRY2	TRUE	RFP	shFBXL3	0.00156533	0.0226657	48	2	CRY2-mScarlet	0.00158166	0.00183413	0.00196045	0.00191364	0.00160641	0.00166153	0.00162728	0.00174363	0.001959	0.0018827	0.00171454	0.00174266	0.00171169	0.0014977	0.00145344	0.00136629	0.00111903	0.00103928	0.00110979	0.00138127	0.00162857	0.00163259	0.0016976	0.00150361	0.00129213	0.00116495	0.00122368	0.0012494	0.00132215	0.00132068	0.00124591	0.00116754	0.00110395	0.00101635	0.00108129	0.00126009	0.00153366	0.00160967	0.00176299	0.00173633	0.00168108	0.001549	0.00148147	0.00152779	0.001601	0.00171036	0.00165292	0.0018057	0.00156393	0.00145415	0.00134437	0.00123126	0.000999866	0.00095917	0.000944341	0.00135506	0.00132178	0.00108043	0.00100554	0.000986156	0.000992887	0.000928659	0.000922263	0.000807542				0.000336913	0.000225114	471.58	0.000206747	TRUE	0.0588981	FALSE	32	5.25003	0.000110288	2.11075	0.00111724	0.00102783	0.000930891	0.000704	0.00067415	0.000671395	0.00114813	0.00113306	0.000872699	0.000800669	0.000793184	0.000817617	0.00075248	0.000759403	0.000622919
23618	22-09-08_circadian_chx_2_138-84_shFBXL3_CHX_Cell01_VirusA_	138-84	CRY2-mScarlet + CRY1-mClover, clone84	CRY2	TRUE	RFP	shFBXL3	0.00175347	0.0257804	48	2	CRY2-mScarlet					0.00213271	0.00198141	0.00203888	0.00209635	0.00215556	0.0022749	0.00250648	0.002506	0.00256066	0.00254029	0.00269318	0.00269532	0.00258185	0.00252805	0.00237883	0.00228864	0.00215724	0.00206043	0.00195039	0.00181997	0.0016838	0.00161546	0.00165418	0.00168307	0.00166908	0.00161457	0.00155294	0.00147044	0.00137684	0.00136418	0.00140878	0.00142715	0.00151073	0.0015839	0.00160059	0.00167303	0.00165958	0.00162917	0.00158939	0.00156682	0.00165099	0.00174986	0.00179225	0.00175709	0.00168387	0.00155864	0.00148341	0.00134829	0.00120545	0.00111479	0.00109886	0.00104236	0.000972885	0.00091712	0.000917065	0.000911084	0.00087467	0.000841893	0.000806118	0.000817313				0.000336913	0.000225114	8.96396	0.965197	TRUE	3.89357e-07	FALSE	32	16.0583	0.000365486	6.27174	0.00122173	0.00116969	0.00105271	0.000922309	0.000842752	0.00084219	0.000795503	0.000731669	0.000681013	0.000694723	0.000701468	0.000670269	0.000642147	0.000608722	0.000635851
23619	22-09-08_circadian_chx_2_138-84_shFBXL3_CHX_Cell01_VirusA_	138-84	CRY2-mScarlet + CRY1-mClover, clone84	CRY2	TRUE	RFP	shFBXL3	0.00168158	0.0271526	48	2	CRY2-mScarlet	0.00294035	0.00285902	0.00111971	0.00150557	0.00206743	0.00239799	0.00258933	0.00254443	0.00256575	0.00248603	0.00213067	0.00203718	0.00184323	0.00184251	0.00150754	0.00140618	0.00128036	0.00125067	0.00127123	0.00135704	0.00151185	0.0014961	0.00138901	0.00140469	0.0014086	0.00149774	0.00171017	0.0018191	0.00181293	0.00178656	0.00184056	0.00196067	0.0017474	0.00170288	0.00170654	0.00174351	0.00166029	0.00154535	0.00134954	0.0011755	0.00118569	0.00113047	0.00120966	0.00135562	0.00147333	0.00164509	0.00189131	0.00209058	0.00215019	0.0019912	0.00191762	0.00164509	0.00141849	0.00129592	0.0011803	0.00109306	0.00101501	0.0009062	0.000873702	0.00080528	0.000741521	0.00139806	0.000730104	0.000680762				0.000336913	0.000225114	5.91313	0.979082	TRUE	1.1715e-08	TRUE	22.4696	7.87456	0.000352687	4.93713	0.00165429	0.00161268	0.00136164	0.00114855	0.00103898	0.000932203	0.000852679	0.000780133	0.000668196	0.000642796	0.000572206	0.00050431	0.00134939	0.000510105	0.000455114
23620	22-09-08_circadian_chx_2_138-84_shFBXL3_CHX_Cell01_VirusA_	138-84	CRY2-mScarlet + CRY1-mClover, clone84	CRY2	TRUE	RFP	shFBXL3	0.00160825	0.0209597	48	2	CRY2-mScarlet	0.00160387	0.00163174	0.00139445	0.00137705	0.00134848	0.00144722	0.00161263	0.00159503	0.00149608	0.00142307	0.00142105	0.00136219	0.00132223	0.00132084	0.00125999	0.00120676	0.00111867	0.00113848	0.00137477	0.00165984	0.00186105	0.00179845	0.00186656	0.00178941	0.00189967	0.00205241	0.00235018	0.00260202	0.00326058	0.00322567	0.00319076	0.0031548	0.00281506	0.00260051	0.00217361	0.00184199	0.00178614	0.00180354	0.0017185	0.00182457	0.00164919	0.00158991	0.0013925	0.00114226	0.00101665	0.000966713	0.000913183	0.000998016	0.000901239	0.000814048	0.000688072	0.000680817	0.000632995	0.000617557	0.000689284	0.000709941	0.000750675	0.000754269	0.00073939	0.000719443	0.000693711	0.000677727	0.000654288	0.000651552				0.000336913	0.000225114			TRUE	1.55431e-15	TRUE	32	30.4215	0.000713883	3.45152	0.000477135	0.000358262	0.000357957	0.000314414	0.000304049	0.000389478	0.00042065	0.000476021	0.000489869	0.00048196	0.000467338	0.000444718	0.000433389	0.000411746	0.000416453
23621	22-09-08_circadian_chx_2_138-84_shFBXL3_CHX_Cell01_VirusA_	138-84	CRY2-mScarlet + CRY1-mClover, clone84	CRY2	TRUE	RFP	shFBXL3	0.00182658	0.0267588	48	2	CRY2-mScarlet	0.00223818	0.00193492	0.00186052	0.00191551	0.00182594	0.00139208	0.00157164	0.0018024	0.00167005	0.00162644	0.00146735	0.00139559	0.00157594	0.00188579	0.00206178	0.00208411	0.00210644	0.00212944	0.0018809	0.00163308	0.00139964	0.00116103	0.00110001	0.000943604	0.000980544	0.00117947	0.00166415	0.00208573	0.00218442	0.00217458	0.00208652	0.00196462	0.00191295	0.00211474	0.00189473	0.00197616	0.00183779	0.00183751	0.00192044	0.00188414	0.00176049	0.00182721	0.00181293	0.00169735	0.00164701	0.00155183	0.0014575	0.00135121	0.00115265	0.00105793	0.00088896	0.000788528	0.000675705	0.000658593	0.000628737	0.000560011	0.000537107	0.00052736	0.00054298	0.000495228	0.000468249	0.000454226	0.000471741	0.000453416				0.000336913	0.000225114	4.04469	0.969979	TRUE	0.00158527	FALSE	18	17.125	0.000248625	4.49424	0.000721019	0.000563213	0.000470069	0.000359768	0.000348506	0.000322555	0.00025158	0.000230317	0.000223535	0.000246761	0.000193415	0.0001637	0.000149179	0.000174919	0.000154202
23622	22-09-08_circadian_chx_2_138-84_shFBXL3_CHX_Cell01_VirusA_	138-84	CRY2-mScarlet + CRY1-mClover, clone84	CRY2	TRUE	RFP	shFBXL3	0.00136708	0.0172702	48	2	CRY2-mScarlet	0.00284164	0.00236117	0.00189541	0.00177723	0.00179494	0.00163056	0.00158745	0.00158594	0.001415	0.00127378	0.0011318	0.00108196	0.000937548	0.000840942	0.000856533	0.00104916	0.00117177	0.00149742	0.00162085	0.00209894	0.00233887	0.00216556	0.00187236	0.0016761	0.00175463	0.00186163	0.00199441	0.00202502	0.00175293	0.00163741	0.00154703	0.00131916	0.00118848	0.001117	0.00103553	0.00101696	0.000936289	0.00100154	0.000980887	0.000852988	0.000740371	0.000645963	0.000568542	0.000535646	0.000569009	0.000763618	0.00110327	0.00146469	0.00151458	0.00140295	0.00134811	0.00119907	0.00117704	0.00110195	0.000943277	0.000944892	0.000863414	0.000881586	0.000810013	0.000771278	0.000761724	0.000780159	0.00074193	0.000757138				0.000336913	0.000225114	8.56013	0.956325	TRUE	2.39364e-13	TRUE	27.0688	25.8438	0.000569855	5.14288	0.00106604	0.00103165	0.000897385	0.000892147	0.000828836	0.000670219	0.000685596	0.000605725	0.000639306	0.000566529	0.000530666	0.000529492	0.000563643	0.000525448	0.000556204
23623	22-09-08_circadian_chx_2_138-84_shFBXL3_CHX_Cell01_VirusA_	138-84	CRY2-mScarlet + CRY1-mClover, clone84	CRY2	TRUE	RFP	shFBXL3	0.00154087	0.0212365	48	2	CRY2-mScarlet	0.00119855	0.00107718	0.00109387	0.00126112	0.00134504	0.00154419	0.00191069	0.00242047	0.00256798	0.00297932	0.00249205	0.00257059	0.00249788	0.00233254	0.0020704	0.00179302	0.00175868	0.00172984	0.00151432	0.00144702	0.00146118	0.00144691	0.00121821	0.00112791	0.0013738	0.00148529	0.00152469	0.00153755	0.00145785	0.00142927	0.00156099	0.00168026	0.00167358	0.00151335	0.00142826	0.00146851	0.0013637	0.00139389	0.00132684	0.00144773	0.00172087	0.0018611	0.00199806	0.00204082	0.00191089	0.001904	0.00180007	0.0019975	0.00185404	0.00164341	0.00151731	0.00133503	0.00119127	0.00112454	0.00102066	0.000982149	0.00092073	0.000924072	0.000854607	0.000866056	0.000786991	0.000771054	0.00077527	0.000807277				0.000336913	0.000225114	6.80695	0.982947	TRUE	7.94782e-07	FALSE	32	12.4962	0.000435905	0.687962	0.0013065	0.00120427	0.00103891	0.000907252	0.000853313	0.00075575	0.00072761	0.000671666	0.000689174	0.00061993	0.000646457	0.000560985	0.000552065	0.000568702	0.000622569
23624	22-09-08_circadian_chx_2_138-84_shFBXL3_CHX_Cell01_VirusA_	138-84	CRY2-mScarlet + CRY1-mClover, clone84	CRY2	TRUE	RFP	shFBXL3	0.0014792	0.0183976	48	2	CRY2-mScarlet	0.00135075	0.00108593	0.00134503	0.00151609	0.00154053	0.00159161	0.00172608	0.00192815	0.00203298	0.00208358	0.00195554	0.00193515	0.00192499	0.00184986	0.0019794	0.00219114	0.00197456	0.00177333	0.00163652	0.00162751	0.00159748	0.00150103	0.00152063	0.00137918	0.00126817	0.00118095	0.00120932	0.00115373	0.00108609	0.000999179	0.000884059	0.000806792	0.000769935	0.000744718	0.000742159	0.000865815	0.000886512	0.00100878	0.00104031	0.00114097	0.00126938	0.00143634	0.0016922	0.00165602	0.0016603	0.00161751	0.00145737	0.00145645	0.00132286	0.00118376	0.00110182	0.000979231	0.000926836	0.000875717	0.000879537	0.000892663	0.000844519	0.000771435	0.000720343	0.000705239	0.000729387	0.000696835	0.000747199	0.000683405				0.000336913	0.000225114	12.8027	0.769309	TRUE	5.50828e-10	TRUE	32	14.5082	0.000470651	0.292913	0.00084685	0.000780379	0.000668564	0.000626448	0.000583737	0.000599767	0.000626699	0.000583987	0.000510017	0.000459151	0.000449986	0.000489186	0.000457687	0.000532283	0.000458612
23625	22-09-08_circadian_chx_2_138-84_shFBXL3_CHX_Cell01_VirusA_	138-84	CRY2-mScarlet + CRY1-mClover, clone84	CRY2	TRUE	RFP	shFBXL3	0.00179451	0.0171816	48	2	CRY2-mScarlet	0.00175412	0.00191441	0.00169568	0.00155309	0.00174308	0.00194041	0.00178737	0.00180436	0.00191215	0.00198214	0.00180165	0.00178602	0.00176577	0.00186403	0.00204276	0.00224002	0.00199569	0.00192667	0.00192069	0.00205545	0.0021902	0.00232904	0.00278224	0.00308032	0.00299238	0.00286268	0.00261303	0.0023342	0.00220456	0.00209554	0.00200844	0.00174083	0.00155596	0.00133628	0.00118759	0.00136119	0.00158992	0.00163296	0.00165815	0.00159194	0.00140852	0.00142949	0.00146623	0.00151947	0.0015909	0.00154196	0.00137166	0.00129749	0.00118731	0.00107779	0.00109084	0.000975872	0.000774922	0.000754731	0.000700286	0.000778144	0.000804686	0.000809383	0.000831442	0.000818767	0.000799815	0.000817406	0.000803621	0.000782906				0.000336913	0.000225114	8.35828	0.612795	TRUE	5.51055e-06	FALSE	32	24.1263	0.000489277	4.68759	0.000740872	0.000769179	0.000665069	0.000465129	0.000452662	0.000401639	0.00049756	0.00053816	0.000554559	0.00059219	0.000588684	0.000576968	0.000611008	0.000605483	0.000590311
23626	22-09-08_circadian_chx_2_138-84_shFBXL3_CHX_Cell01_VirusA_	138-84	CRY2-mScarlet + CRY1-mClover, clone84	CRY2	TRUE	RFP	shFBXL3	0.00186703	0.0193321	48	2	CRY2-mScarlet	0.00319912	0.00329012	0.00303357	0.00283579	0.00225416	0.0021555	0.00214362	0.00234914	0.00252123	0.00293806	0.00334628	0.0039074	0.00404197	0.00366779	0.00336687	0.00344356	0.00278883	0.00253542	0.00234114	0.00205488	0.00174744	0.00143881	0.00128376	0.00108983	0.00102581	0.00104318	0.00101755	0.00108446	0.00122937	0.00145064	0.00167532	0.00171357	0.00165111	0.00164381	0.00160989	0.00177699	0.00213988	0.00233342	0.00230882	0.0019348	0.00179926	0.00166068	0.00166763	0.00164148	0.00148747	0.00127944	0.0011305	0.00107745	0.000918843	0.00081621	0.000771512	0.000769722	0.000792967	0.000759777	0.000764997	0.000761156	0.000731188	0.000748242	0.00075815	0.000768011	0.000747466	0.000765373	0.000724278	0.000696555				0.000336913	0.000225114			TRUE	0.00152655	FALSE	25.5722	10.9467	0.000545253	2.82093	0.000479297	0.00044339	0.000450495	0.000484291	0.000458128	0.000473165	0.000478403	0.000453602	0.000482795	0.000504424	0.000526675	0.000511719	0.000544841	0.000502547	0.000476018
23627	22-09-08_circadian_chx_2_138-84_shFBXL3_CHX_Cell01_VirusA_	138-84	CRY2-mScarlet + CRY1-mClover, clone84	CRY2	TRUE	RFP	shFBXL3	0.00175438	0.0203848	48	2	CRY2-mScarlet	0.00213081	0.00179393	0.00179063	0.00199456	0.00190444	0.00161722	0.00137831	0.00130319	0.00128737	0.00128744	0.00119138	0.00121753	0.00130495	0.00153983	0.00212504	0.00247735	0.00237529	0.00229783	0.0024126	0.00274269	0.00297155	0.00267512	0.0023303	0.00211187	0.00219052	0.002298	0.00221709	0.00239592	0.00256843	0.00267741	0.00243456	0.00215526	0.00179047	0.0015556	0.00115254	0.00111251	0.00117672	0.00134861	0.00152635	0.00164313	0.0017183	0.0016821	0.0016459	0.0016086	0.00161819	0.00161293	0.00158556	0.00157596	0.00146175	0.000996744	0.000907947	0.000927441	0.000787508	0.000762962	0.000660032	0.000634904	0.000578103	0.000544338	0.000539216	0.000521236	0.000476602	0.00047964	0.000457229	0.000470497				0.000336913	0.000225114	5.96638	0.93528	TRUE	1.63156e-10	TRUE	29.874	23.9537	0.000609485	5.05749	0.000659831	0.000582584	0.000614659	0.000478494	0.000461579	0.000357145	0.000336034	0.000277482	0.000243463	0.000242254	0.000225189	0.00017411	0.000181495	0.000156092	0.00017681
23628	22-09-08_circadian_chx_2_138-84_shFBXL3_CHX_Cell01_VirusA_	138-84	CRY2-mScarlet + CRY1-mClover, clone84	CRY1	TRUE	YFP	shFBXL3	0.000939802	0.019944	48	2	CRY1-mClover				0.00150782	0.00143696	0.00137044	0.00124706	0.00117923	0.00113058	0.00117056	0.00115848	0.00122881	0.00125452	0.0012655	0.00124054	0.00110231	0.00104253	0.000939802	0.000874594	0.000884971	0.000889214	0.000942092	0.00101469	0.00101917	0.000985557	0.000955167	0.000949735	0.00104065	0.000985472	0.000930294	0.000873444	0.000780146	0.000776178	0.000787101	0.000751069	0.000713243	0.000599772	0.00060065	0.000564562	0.00053569	0.000547199	0.000567799	0.000571617	0.000538611	0.000522175	0.00053488	0.000607012	0.000664452	0.000673496	0.000710468	0.00073615	0.000739485	0.000618341	0.000615563	0.000553631	0.000549412	0.000525701	0.000534842	0.000548096	0.000524538	0.000543089	0.000549235	0.000538451	0.000533729				0.000416839	0.000152586	4.95551	0.819357	FALSE	0.216925	FALSE	23.0031	5.75027	7.39428e-05	5.2571	0.000293629	0.000322294	0.000328704	0.000207203	0.000206256	0.000143303	0.000140181	0.000116185	0.000127118	0.000142716	0.000118196	0.00013985	0.000148028	0.000137241	0.000133146
23629	22-09-08_circadian_chx_2_138-84_shFBXL3_CHX_Cell01_VirusA_	138-84	CRY2-mScarlet + CRY1-mClover, clone84	CRY1	TRUE	YFP	shFBXL3	0.000753375	0.0226386	48	2	CRY1-mClover	0.00142538	0.00132817	0.00117668	0.00112512	0.001095	0.00109134	0.00124959	0.00142415	0.00139669	0.00133122	0.00133656	0.00126603	0.00112666	0.000987287	0.000843692	0.000903523	0.000854935	0.000783619	0.000844909	0.000922735	0.000880918	0.000867572	0.000828224	0.000759922	0.000709077	0.000734599	0.000659427	0.000657949	0.000743742	0.000746828	0.000683913	0.000575416	0.000580245	0.000540621	0.000591916	0.000534257	0.000563625	0.000549881	0.000527725	0.000518369	0.000513803	0.000470435	0.000431934	0.000407711	0.000406299	0.00039865	0.000398217	0.000390182	0.000389636	0.000392505	0.000363895	0.000340807	0.000351403	0.000351422	0.000336943	0.000337973	0.000337857	0.000334287	0.000361698	0.000349756	0.000333739	0.000332862	0.000342734	0.000343314				0.000416839	0.000152586	6.93147	-inf	FALSE	0.897039	FALSE	28.2186	4.54565	1.00686e-05	3.39242	0	0	0	0	0	0	0	0	0	0	0	0	0	0	0
23630	22-09-08_circadian_chx_2_138-84_shFBXL3_CHX_Cell01_VirusA_	138-84	CRY2-mScarlet + CRY1-mClover, clone84	CRY1	TRUE	YFP	shFBXL3	0.000691175	0.0328504	48	2	CRY1-mClover	0.00127819	0.00114986	0.00119149	0.00120207	0.00128632	0.0010649	0.000934277	0.000853369	0.000793855	0.000728294	0.000755698	0.000734605	0.000733513	0.000773154	0.000846955	0.000886549	0.000952845	0.000883495	0.000843074	0.000844457	0.000794292	0.000721811	0.000663685	0.000684315	0.000632268	0.000628316	0.000582845	0.00059513	0.00057814	0.000546583	0.000612858	0.000612831	0.000615961	0.000654342	0.000652334	0.0006204	0.000593836	0.000571188	0.000531842	0.000534791	0.000561305	0.000566227	0.000614298	0.000612222	0.000646028	0.000698036	0.000679591	0.000733638	0.000746893	0.000754851	0.000817445	0.000786921	0.000763716	0.000801322	0.000802743	0.000733775	0.000700012	0.000679765	0.000652454	0.000633223	0.00066981	0.000702113	0.000692154	0.000717452				0.000416839	0.000152586	47.5702	0.125201	TRUE	0.997518	FALSE	25	4.60074	8.78965e-06	4.62424	0.000338011	0.000404349	0.00037703	0.000356692	0.000399056	0.000404273	0.000335125	0.000302222	0.000283235	0.000256186	0.000237475	0.000280222	0.000318959	0.000310699	0.000342419
23631	22-09-08_circadian_chx_2_138-84_shFBXL3_CHX_Cell01_VirusA_	138-84	CRY2-mScarlet + CRY1-mClover, clone84	CRY1	TRUE	YFP	shFBXL3	0.00063384	0.0493476	48	2	CRY1-mClover	0.00149635	0.00133123	0.00134481	0.00117295	0.00110071	0.0011275	0.00104364	0.000983947	0.000918457	0.000882617	0.000852595	0.000789212	0.000771844	0.000782816	0.000739489	0.000788372	0.000765099	0.000719208	0.000690225	0.000697308	0.000679433	0.000695014	0.000685512	0.000644385	0.000591633	0.000606157	0.000576265	0.000532148	0.000515965	0.000516135	0.000497073	0.000502354	0.000484428	0.000467181	0.000484532	0.000504348	0.00055858	0.000623294	0.000620465	0.000616607	0.000526773	0.00051741	0.000444596	0.000408621	0.000358195	0.000368887	0.000368224	0.000390879	0.000421143	0.000448637	0.000399154	0.000398854	0.000366168	0.000362892	0.000357939	0.000384064	0.000309146	0.000347558	0.000374864	0.000403203	0.000393652	0.000357933	0.000346683	0.000345981				0.000416839	0.000152586			FALSE	0.965091	FALSE	29.3839	4.68102	5.65922e-05	2.97974	3.17972e-05	0	0	0	0	0	0	0	0	0	0	0	0	0	0
23632	22-09-08_circadian_chx_2_138-84_shFBXL3_CHX_Cell01_VirusA_	138-84	CRY2-mScarlet + CRY1-mClover, clone84	CRY1	TRUE	YFP	shFBXL3	0.000928828	0.0355408	48	2	CRY1-mClover	0.00137737	0.00137839	0.00138989	0.00132093	0.00127009	0.00126838	0.00125985	0.00119782	0.00118424	0.00106763	0.00104632	0.00101043	0.000957147	0.000813814	0.000900508	0.000985259	0.00101526	0.00112914	0.00118324	0.0012934	0.00118839	0.00120952	0.00132273	0.00121828	0.00111383	0.00100622	0.000841967	0.000868796	0.000809052	0.000668221	0.000633032	0.000562738	0.000529956	0.000479617	0.000464687	0.000465637	0.000449233	0.000466152	0.000449571	0.000484276	0.000454635	0.000436524	0.000410311	0.000400554	0.000407962	0.000409531	0.000460282	0.00041476	0.000435856	0.000427824	0.000405457	0.00041579	0.000394008	0.000471231	0.000370305	0.000351203	0.000348359	0.000363653	0.000353183	0.000358844	0.000352885	0.000325062	0.000373419	0.000311935				0.000416839	0.000152586	37.6561	0.000576942	FALSE	0.167419	FALSE	26.2333	1.00089	0.000103796	4.97364	1.0985e-05	0	0	0	5.64532e-05	0	0	0	0	0	0	0	0	0	0
23633	22-09-08_circadian_chx_2_138-84_shFBXL3_CHX_Cell01_VirusA_	138-84	CRY2-mScarlet + CRY1-mClover, clone84	CRY1	TRUE	YFP	shFBXL3	0.000943713	0.020949	48	2	CRY1-mClover				0.00114167	0.00109404	0.000988128	0.000922524	0.00090867	0.000868556	0.000932984	0.000925894	0.000888508	0.000827339	0.000840375	0.000931033	0.00092083	0.000987335	0.00101906	0.000943713	0.00109021	0.00111152	0.0011806	0.0012179	0.00119964	0.0011843	0.00126122	0.00123559	0.00128378	0.00118638	0.00105815	0.00101426	0.000985058	0.000921848	0.000888619	0.000872376	0.000863351	0.000873686	0.0009082	0.00094303	0.000940914	0.000985371	0.000932599	0.000947889	0.000942178	0.000936467	0.000930582	0.000943985	0.000956959	0.000990633	0.00094826	0.000883123	0.000837389	0.000821868	0.00079813	0.000711527	0.000683393	0.000624743	0.000630662	0.000610449	0.000607799	0.000586756	0.000601626	0.000587933	0.000569962				0.000416839	0.000152586	6.52997	0.945881	TRUE	5.90861e-13	TRUE	26.5221	25.3401	0.000161924	5.36821	0.00053142	0.00047064	0.000428446	0.00041649	0.000395744	0.000308716	0.000281852	0.000221889	0.00023034	0.000210514	0.000209573	0.000188221	0.000206606	0.000193084	0.000174418
23634	22-09-08_circadian_chx_2_138-84_shFBXL3_CHX_Cell01_VirusA_	138-84	CRY2-mScarlet + CRY1-mClover, clone84	CRY1	TRUE	YFP	shFBXL3	0.00099075	0.0177029	48	2	CRY1-mClover			0.00097035	0.00096941	0.00101676	0.000916361	0.000890105	0.00100697	0.0010508	0.00131156	0.00121837	0.0013209	0.00106714	0.00102063	0.000929782	0.000935983	0.000861451	0.000909738	0.000844762	0.00108924	0.00109193	0.00111938	0.00108544	0.00120963	0.000946559	0.0011266	0.00130665	0.00149215	0.00153963	0.00174363	0.00149752	0.00138605	0.00128771	0.00123354	0.00105991	0.000854214	0.000821594	0.000667655	0.000590592	0.000541304	0.000570596	0.000593601	0.000550571	0.00058742	0.000701786	0.000777074	0.000895897	0.000974528	0.000973502	0.000908357	0.000860127	0.000817277	0.000759471	0.000734075	0.000688822	0.000609155	0.000589042	0.00057155	0.000569424	0.000580683	0.00053448	0.000516883	0.000497595	0.00051567				0.000416839	0.000152586	5.34733	0.964612	TRUE	4.02179e-07	FALSE	21.7186	8.36519	0.000272693	5.18314	0.000491518	0.00044743	0.000407956	0.000352326	0.00032926	0.000284929	0.000203353	0.000183787	0.000166662	0.000165907	0.000179813	0.000130313	0.000111857	9.11346e-05	0.000112575
23635	22-09-08_circadian_chx_2_138-84_shFBXL3_CHX_Cell01_VirusA_	138-84	CRY2-mScarlet + CRY1-mClover, clone84	CRY1	TRUE	YFP	shFBXL3	0.000819738	0.0342684	48	2	CRY1-mClover	0.000961287	0.00090647	0.00120809	0.00125158	0.00129387	0.00113094	0.0010644	0.00110359	0.000979679	0.000877037	0.00071966	0.000617859	0.00093806	0.000768471	0.000767991	0.000780742	0.000732412	0.000606385	0.000651859	0.000651488	0.000586243	0.000646205	0.000664576	0.000735435	0.000719158	0.000853014	0.000832767	0.000848985	0.000865202	0.000881911	0.000982629	0.00105005	0.00113685	0.0010507	0.00107575	0.000981983	0.000920047	0.000894631	0.000788593	0.000806708	0.000744231	0.000761874	0.00079369	0.000637326	0.00056744	0.000474156	0.000522911	0.00046914	0.000442684	0.000452557	0.000429837	0.00050112	0.000396624	0.00036654	0.000388382	0.000350236	0.000385046	0.000454135	0.000453264	0.000388904	0.000401779	0.000457603	0.000365118	0.000338133				0.000416839	0.000152586	2.25062	0.248812	FALSE	0	TRUE	28.0041	5.95151	0.000228237	3.1511	3.57177e-05	1.31188e-05	8.58633e-05	0	0	0	0	0	4.01759e-05	3.96046e-05	0	0	4.55767e-05	0	0
23636	22-09-08_circadian_chx_2_138-84_shFBXL3_CHX_Cell01_VirusA_	138-84	CRY2-mScarlet + CRY1-mClover, clone84	CRY1	TRUE	YFP	shFBXL3	0.00048162	0.0334361	48	2	CRY1-mClover	0.000836892	0.000712844	0.00068796	0.000650069	0.000620687	0.000570976	0.000549377	0.00053693	0.000527189	0.000474976	0.000482596	0.000476482	0.00049664	0.000607926	0.000503243	0.000475563	0.000451601	0.000435858	0.00046605	0.000468245	0.000439787	0.000441503	0.00048835	0.000496314	0.000504278	0.000512484	0.000463015	0.000461087	0.000427697	0.00045509	0.000480644	0.000554982	0.000543348	0.000606518	0.000569656	0.000528731	0.000510855	0.000509438	0.000440161	0.000422119	0.000373	0.000359037	0.000348465	0.000346821	0.000330354	0.000333427	0.000350452	0.000311657	0.000324888	0.000301056	0.000298888	0.000322975	0.000301286	0.000271528	0.000274325	0.000267349	0.000279923	0.00027515	0.000269681	0.000279902	0.000292461	0.000328709	0.000340538	0.000387181				0.000416839	0.000152586	6.93147	-inf	FALSE	3.68361e-08	FALSE	28.1046	2.89191	6.77159e-05	3.80137	0	0	0	0	0	0	0	0	0	0	0	0	0	0	0
23637	22-09-08_circadian_chx_2_138-84_shFBXL3_CHX_Cell01_VirusA_	138-84	CRY2-mScarlet + CRY1-mClover, clone84	CRY1	TRUE	YFP	shFBXL3	0.000619417	0.0208017	48	2	CRY1-mClover	0.000618466	0.000684063	0.000779723	0.000852097	0.000869276	0.000944615	0.000955572	0.000995046	0.00103452	0.00107519	0.000974173	0.000951163	0.000906363	0.000830691	0.000731773	0.000668585	0.000664482	0.000622995	0.000582764	0.000605585	0.000630366	0.000620367	0.000682546	0.000748738	0.000701481	0.000678494	0.000574573	0.000574124	0.000554646	0.000513516	0.000521461	0.00048606	0.000478534	0.000427939	0.000400613	0.000426784	0.000417764	0.000446054	0.000435139	0.000449705	0.000455939	0.000438143	0.000464392	0.000550507	0.000552111	0.000546032	0.000609674	0.000698623	0.000628159	0.000629578	0.000593874	0.000579741	0.000586829	0.00056365	0.000530102	0.000513045	0.000520522	0.000485165	0.000477271	0.000509807	0.000514857	0.000501444	0.000451676	0.000454129				0.000416839	0.000152586	7.00932	0.906897	FALSE	0.301142	FALSE	20.4618	8.59387	0.000106537	5.81723	0.000212739	0.000178689	0.00016596	0.0001748	0.000152375	0.000118654	0.000101727	0.000110657	7.36038e-05	6.57084e-05	0.000102029	0.000108577	9.4594e-05	3.93145e-05	4.2476e-05
23638	22-09-08_circadian_chx_2_138-84_shFBXL3_CHX_Cell01_VirusA_	138-84	CRY2-mScarlet + CRY1-mClover, clone84	CRY1	TRUE	YFP	shFBXL3	0.0009107	0.0184655	48	2	CRY1-mClover				0.000839751	0.000897717	0.0009039	0.000957266	0.000948816	0.000879726	0.000886583	0.00083139	0.000755172	0.000781786	0.000761929	0.000796038	0.000843063	0.000819933	0.000876761	0.0009107	0.000990966	0.000987838	0.00108975	0.00111532	0.00131207	0.00138372	0.00135757	0.00124936	0.00116867	0.00108797	0.00100484	0.000846947	0.000826497	0.000744667	0.000710494	0.000678364	0.000663126	0.000661817	0.000788685	0.000859546	0.00106928	0.00140378	0.0015862	0.00159924	0.00154411	0.00143977	0.00132382	0.00116694	0.00106163	0.00106576	0.00100457	0.000984275	0.0010147	0.00107231	0.00103085	0.00113087	0.00104564	0.00100222	0.000971791	0.000961257	0.000985985	0.00101153	0.00107569	0.00110304	0.00109405				0.000416839	0.000152586			TRUE	5.32574e-13	TRUE	21.1605	3.86353	0.000247311	0.53909	0.000587732	0.000572738	0.00060909	0.000674022	0.000637287	0.000748018	0.000664892	0.000624762	0.000597819	0.000591951	0.000624622	0.000658759	0.000736646	0.000774396	0.000771395
23639	22-09-08_circadian_chx_2_138-84_shFBXL3_CHX_Cell01_VirusA_	138-84	CRY2-mScarlet + CRY1-mClover, clone84	CRY1	TRUE	YFP	shFBXL3	0.00089304	0.0160427	48	2	CRY1-mClover	0.00147061	0.00168777	0.00164588	0.00143985	0.00138852	0.00128639	0.00120047	0.00107174	0.0010074	0.00100754	0.0010664	0.00115083	0.0011388	0.00114964	0.00118353	0.00114481	0.0012085	0.00121814	0.00131977	0.0012083	0.00109683	0.000981978	0.000993314	0.00090744	0.000878639	0.000755445	0.000664395	0.000614568	0.000632901	0.000767104	0.000766436	0.000795676	0.00075635	0.000687511	0.000692678	0.000606259	0.00053284	0.000506405	0.000485435	0.000485428	0.000477256	0.000479212	0.000489095	0.000542988	0.000503275	0.000516929	0.000559094	0.000494839	0.00043988	0.000435023	0.000455135	0.000383804	0.000353865	0.000402592	0.000379032	0.000386351	0.000358519	0.000337811	0.000344518	0.000318017	0.000320534	0.000311752	0.000352992	0.000309303				0.000416839	0.000152586	1.35731	0.487111	FALSE	0.999856	FALSE	18	2.25004	7.10397e-05	3.40338	1.81838e-05	3.86538e-05	0	0	0	0	0	0	0	0	0	0	0	0	0
23640	22-09-08_circadian_chx_2_138-84_shFBXL3_CHX_Cell01_VirusA_	138-84	CRY2-mScarlet + CRY1-mClover, clone84	CRY1	TRUE	YFP	shFBXL3	0.000908986	0.0193931	48	2	CRY1-mClover	0.00153631	0.00155584	0.0015164	0.00134307	0.00136967	0.00131668	0.0012637	0.00120911	0.00117773	0.00117675	0.00119629	0.00117434	0.00115792	0.00110728	0.000995264	0.000963743	0.00088252	0.00080429	0.000723572	0.000693623	0.000685398	0.000669551	0.000689831	0.000761859	0.000835206	0.000864884	0.000871801	0.00085471	0.000840054	0.000790275	0.000723429	0.000665364	0.000725925	0.000730628	0.000866276	0.000943433	0.00104449	0.00110999	0.00111587	0.00111469	0.000994545	0.000975486	0.000935452	0.000861712	0.000844513	0.000801794	0.000724688	0.00073813	0.000757946	0.000768599	0.000780102	0.000786569	0.000759913	0.000755078	0.000764268	0.00075779	0.000757998	0.000762168	0.000739746	0.000784341	0.000737899	0.000756204	0.000757291	0.000762225				0.000416839	0.000152586			TRUE	1.20253e-06	FALSE	32	4.00003	0.00018862	2.35619	0.000351759	0.000366657	0.000376671	0.000352781	0.00035106	0.000363968	0.000360519	0.000364109	0.000372004	0.0003511	0.000403323	0.000355647	0.000379437	0.000384209	0.000393418
23641	22-09-08_circadian_chx_2_138-84_shFBXL3_CHX_Cell01_VirusA_	138-84	CRY2-mScarlet + CRY1-mClover, clone84	CRY1	TRUE	YFP	shFBXL3	0.00157541	0.013319	48	2	CRY1-mClover	0.00119638	0.00108958	0.0011251	0.00112501	0.001086	0.00100249	0.000928275	0.000869232	0.000829755	0.000827863	0.000789921	0.00075305	0.000748289	0.000752742	0.000779884	0.000879811	0.00104337	0.00130379	0.00159902	0.00172275	0.00178133	0.00179672	0.00170648	0.00160339	0.00165081	0.00174491	0.00175683	0.00182212	0.00176327	0.00172159	0.00177899	0.00168553	0.00167815	0.00157403	0.00149098	0.00138633	0.00140211	0.00148945	0.0015768	0.00166678	0.00182249	0.00201896	0.00200145	0.00189988	0.00190388	0.00173222	0.00160596	0.00152606	0.00143716	0.00133699	0.00119174	0.00113543	0.00107579	0.0010169	0.00101725	0.000966782	0.000959062	0.000948049	0.000951705	0.000985226	0.000926404	0.000936263	0.000907658	0.000865641				0.000416839	0.000152586	10.2615	0.913925	TRUE	0.012569	FALSE	23.4948	0.298101	0.000235975	0.190507	0.000920147	0.000782141	0.000732079	0.000677593	0.000622808	0.00062899	0.000581505	0.000578699	0.000572243	0.000581566	0.000623788	0.000564459	0.000580756	0.000553901	0.000511217
23642	22-09-08_circadian_chx_2_138-84_shFBXL3_CHX_Cell01_VirusA_	138-84	CRY2-mScarlet + CRY1-mClover, clone84	CRY1	TRUE	YFP	shFBXL3	0.00106299	0.018227	48	2	CRY1-mClover	0.00163544	0.00149269	0.00146549	0.00146451	0.00140397	0.00123583	0.00110319	0.00097155	0.000945507	0.000894059	0.000842136	0.000829475	0.000871668	0.000915703	0.000932568	0.000955394	0.000945442	0.000962987	0.000954719	0.000932233	0.00102524	0.0010617	0.00104228	0.00106427	0.00108313	0.00110965	0.00125452	0.00133593	0.00134541	0.0012838	0.00128685	0.00123761	0.00121842	0.00111938	0.00105433	0.00100168	0.000949363	0.000863174	0.000882956	0.000931957	0.00104407	0.00115788	0.00121309	0.00122254	0.00119536	0.00108911	0.00106589	0.00101859	0.0010196	0.00104731	0.00103231	0.000916007	0.0008756	0.000858421	0.000823598	0.000847418	0.000921645	0.000829513	0.000800968	0.000757011	0.000703356	0.000715809	0.000777175	0.000768013				0.000416839	0.000152586	15.8684	0.465473	TRUE	2.72119e-10	TRUE	25.1513	3.29949	0.000199967	4.88368	0.000630468	0.000621224	0.00050854	0.000471741	0.00045832	0.000426121	0.000455291	0.000538765	0.000444551	0.000417668	0.000373328	0.000317382	0.000334272	0.000406648	0.000400011
23643	22-09-08_circadian_chx_2_138-84_shFBXL3_CHX_Cell01_VirusA_	138-84	CRY2-mScarlet + CRY1-mClover, clone84	CRY1	TRUE	YFP	shFBXL3	0.001152	0.0168075	48	2	CRY1-mClover	0.00184545	0.00146239	0.00135873	0.00130656	0.0012497	0.00115759	0.000960459	0.000947683	0.000926437	0.000889612	0.000883841	0.000885898	0.000972445	0.00100699	0.000943047	0.000888804	0.000846583	0.000872367	0.000928494	0.000937442	0.00103403	0.00106492	0.00110936	0.00111806	0.00117523	0.00117964	0.00123998	0.00121137	0.00116034	0.0010968	0.00113554	0.00107751	0.0011015	0.00119981	0.001116	0.00116654	0.00127692	0.00140751	0.00148301	0.00150217	0.00146538	0.00130194	0.0012002	0.00120937	0.00119062	0.00118078	0.00116824	0.00114641	0.001114	0.00108994	0.00100022	0.000987699	0.00092546	0.000905131	0.000904845	0.000838161	0.000823759	0.000784181	0.000833853	0.000846465	0.000923973	0.00091157	0.000851159	0.000834245				0.000416839	0.000152586	11.703	0.942797	TRUE	0.0117426	FALSE	32	5.24187	0.000131978	2.11235	0.000673104	0.000588828	0.000581578	0.000523013	0.0005068	0.000511236	0.000445502	0.000434294	0.000395717	0.000453424	0.000471502	0.000561766	0.000553148	0.000490141	0.000475455
23644	22-09-08_circadian_chx_2_138-84_shFBXL3_CHX_Cell01_VirusA_	138-84	CRY2-mScarlet + CRY1-mClover, clone84	CRY1	TRUE	YFP	shFBXL3	0.0012339	0.0120705	48	2	CRY1-mClover	0.00159852	0.00124637	0.00122814	0.0011485	0.00105739	0.000983685	0.000953415	0.000883954	0.000913816	0.00092109	0.0010676	0.00107943	0.00127648	0.00128366	0.0012862	0.00136502	0.00137786	0.00146378	0.00150609	0.00149334	0.0014709	0.0014782	0.00142931	0.00142606	0.00143279	0.00134933	0.00126588	0.00117989	0.00125983	0.00123967	0.00129011	0.00118878	0.00113888	0.00114743	0.00115027	0.001257	0.00134861	0.0013648	0.00125115	0.00120687	0.00113427	0.00107808	0.00104474	0.000995506	0.000956963	0.000954565	0.000872977	0.000791629	0.000776682	0.000804083	0.00070507	0.000684834	0.000712983	0.000721223	0.0006974	0.000708905	0.000695281	0.00066267	0.000655765	0.000686336	0.000675207	0.000675668	0.000651574	0.000621588				0.000416839	0.000152586	36.754	0.166255	TRUE	3.71644e-06	FALSE	18.9776	1.15084	0.000154728	2.94465	0.000387244	0.000290924	0.000273027	0.000304523	0.000315921	0.000293916	0.000308827	0.000297173	0.00026482	0.000259787	0.000295765	0.0002862	0.000289391	0.000264904	0.000233224
23645	22-09-08_circadian_chx_2_138-84_shFBXL3_CHX_Cell01_VirusA_	138-84	CRY2-mScarlet + CRY1-mClover, clone84	CRY1	TRUE	YFP	shFBXL3	0.00113815	0.0146611	48	2	CRY1-mClover	0.00135518	0.00113614	0.001063	0.000953595	0.000899913	0.00103054	0.00114809	0.00127962	0.00137094	0.00127745	0.00124244	0.00114064	0.00105256	0.000999556	0.00104055	0.00114685	0.00130152	0.0013964	0.00143189	0.00154852	0.001624	0.00170622	0.00168344	0.00160726	0.00142957	0.00130251	0.00128016	0.00125688	0.00121296	0.0011634	0.00111286	0.00106232	0.00101025	0.00104481	0.00109102	0.00107629	0.00108249	0.00114017	0.00116936	0.00111495	0.00112405	0.00108211	0.00102875	0.00100117	0.000997318	0.00102157	0.00101355	0.00100083	0.000937865	0.000897393	0.00083216	0.000814381	0.000775161	0.000745544	0.000703305	0.000678895	0.000651631	0.000621807	0.00061186	0.000603659	0.000602875	0.000614839	0.000611769	0.000623893				0.000416839	0.000152586	7.74568	0.989424	TRUE	0.0037615	FALSE	32	22.5039	0.000199686	5.00614	0.000480554	0.000419202	0.000405006	0.000368461	0.000341164	0.000300102	0.000277095	0.000250587	0.0002208	0.000212049	0.000205029	0.000206077	0.000221379	0.000219984	0.000235848
23646	22-09-08_circadian_chx_2_138-84_shFBXL3_CHX_Cell01_VirusA_	138-84	CRY2-mScarlet + CRY1-mClover, clone84	CRY1	TRUE	YFP	shFBXL3	0.000969304	0.0178029	48	2	CRY1-mClover	0.00203189	0.0022953	0.00235625	0.00232142	0.00207913	0.00201074	0.00172775	0.00157474	0.00133008	0.00125109	0.00111262	0.000982369	0.000962133	0.000957908	0.00097899	0.000956144	0.00096903	0.00104851	0.00113276	0.00113493	0.00112862	0.00110669	0.000984259	0.000998309	0.00103692	0.00101788	0.00101652	0.000969229	0.000883487	0.000782106	0.000728907	0.000694537	0.000713181	0.000707135	0.000707346	0.000701856	0.000668803	0.000664546	0.000646385	0.000643425	0.000625695	0.00067266	0.000753068	0.000845059	0.000840596	0.000944298	0.000969379	0.000944929	0.000873006	0.000866774	0.00086748	0.00081234	0.00075589	0.000725618	0.000775288	0.000727263	0.000731103	0.000619261	0.000643884	0.000653343	0.000627049	0.000645148	0.000656729	0.000644254				0.000416839	0.000152586	13.7024	0.730614	TRUE	0.00261209	FALSE	23.3859	2.27128	0.000282535	6.00293	0.000449935	0.000454852	0.000402927	0.000348644	0.000320482	0.000375512	0.00032824	0.000335405	0.000218058	0.000246868	0.000259556	0.000232855	0.000255267	0.000270722	0.000259041
23647	22-09-08_circadian_chx_2_138-84_shFBXL3_CHX_Cell01_VirusA_	138-84	CRY2-mScarlet + CRY1-mClover, clone84	CRY1	TRUE	YFP	shFBXL3	0.00110621	0.0111511	48	2	CRY1-mClover	0.00179067	0.00164534	0.00165391	0.0014434	0.0013802	0.00127269	0.00127862	0.00138784	0.0016347	0.0019653	0.00221663	0.00230004	0.00218261	0.00206518	0.00194419	0.00179453	0.00169892	0.00162925	0.00154346	0.00143805	0.00144214	0.00134777	0.00119979	0.00109622	0.00111361	0.00109882	0.00101782	0.00101334	0.000904447	0.000830725	0.000810726	0.000715161	0.000707583	0.000690668	0.000714569	0.000728936	0.000794823	0.00077829	0.0008363	0.000856496	0.000866911	0.000895411	0.000949952	0.000973663	0.00100841	0.00101234	0.00102925	0.00104321	0.00105158	0.00098299	0.000920942	0.000886034	0.000928309	0.000869531	0.000892901	0.000880377	0.000832568	0.000796488	0.00075348	0.000745007	0.000730802	0.000702804	0.000693153	0.000708532				0.000416839	0.000152586	30.4422	0.548995	TRUE	0.13825	FALSE	32	15.0277	0.000357382	0.190908	0.000566151	0.000508813	0.000478004	0.000525942	0.000469851	0.000498723	0.000490141	0.000443696	0.000408975	0.000366034	0.000360155	0.000347785	0.000319731	0.000311827	0.000332259
23648	22-09-08_circadian_chx_2_138-84_shFBXL3_CHX_Cell01_VirusA_	138-84	CRY2-mScarlet + CRY1-mClover, clone84	CRY1	TRUE	YFP	shFBXL3	0.000821568	0.0129636	48	2	CRY1-mClover	0.00204862	0.00198446	0.00186244	0.00180071	0.00182162	0.00169882	0.00152059	0.00136776	0.00124814	0.00113371	0.00110355	0.00100963	0.000927238	0.000871838	0.000773512	0.000762701	0.000711813	0.000658613	0.000652084	0.000626444	0.000660788	0.000717712	0.000739389	0.000736831	0.000777537	0.000788365	0.000743823	0.000738807	0.000746254	0.000742958	0.000804244	0.000877611	0.000866294	0.000909512	0.000870702	0.000838891	0.000847409	0.000857215	0.000876619	0.000852355	0.000849505	0.000800621	0.000772449	0.000737878	0.000708795	0.00068471	0.000668185	0.000678142	0.000676691	0.000672237	0.00065039	0.000620543	0.000619503	0.000598807	0.000601283	0.00060353	0.000578394	0.000549394	0.00055518	0.000561741	0.000567135	0.000562761	0.000552336	0.000576778				0.000416839	0.000152586	14.0802	0.855995	FALSE	2.16003e-11	TRUE	29.2951	5.68918	0.000262173	2.79161	0.000255397	0.000235733	0.000207528	0.000208398	0.000188865	0.000193224	0.000197405	0.000172423	0.000142794	0.000150419	0.000159026	0.000166486	0.000163152	0.000152911	0.000182182
23649	22-09-08_circadian_chx_2_138-84_shFBXL3_CHX_Cell01_VirusA_	138-84	CRY2-mScarlet + CRY1-mClover, clone84	CRY1	TRUE	YFP	shFBXL3	0.00132419	0.011614	48	2	CRY1-mClover	0.00186497	0.00164038	0.00158182	0.00144299	0.00130329	0.00118658	0.00110359	0.0010265	0.00101102	0.000974064	0.000938341	0.000996318	0.00113222	0.00128395	0.00135916	0.00149632	0.00157676	0.00156215	0.00146264	0.00148949	0.0015718	0.00166012	0.00170187	0.00173103	0.00177737	0.00195598	0.00185452	0.00175306	0.00164853	0.00163471	0.00166642	0.00148848	0.00146698	0.0013451	0.0012758	0.001229	0.00119021	0.00112167	0.00120944	0.00123304	0.00118898	0.00114308	0.00109517	0.00107395	0.00107218	0.00103891	0.000947097	0.000902073	0.00083305	0.00087269	0.000781362	0.000733934	0.000711731	0.000703235	0.000707326	0.000715698	0.000640555	0.000670816	0.000628353	0.00063764	0.000635119	0.000668977	0.00064162	0.00065878				0.000416839	0.000152586	9.80071	0.751766	TRUE	0	TRUE	31.8069	25.5216	0.000369216	4.44043	0.000455851	0.000367929	0.000323048	0.000303236	0.000297251	0.000304315	0.00031601	0.000238765	0.000273595	0.000229981	0.000242322	0.000241794	0.00028191	0.00025367	0.000275587
23650	22-09-08_circadian_chx_2_138-84_shFBXL3_CHX_Cell01_VirusA_	138-84	CRY2-mScarlet + CRY1-mClover, clone84	CRY1	TRUE	YFP	shFBXL3	0.000986933	0.0122749	48	2	CRY1-mClover	0.0017573	0.0016675	0.00163664	0.00157277	0.00145667	0.00140262	0.00142187	0.00124924	0.00117714	0.00111227	0.0010474	0.00098056	0.00096084	0.00093353	0.000932762	0.000966673	0.000995116	0.00101242	0.00109962	0.00113968	0.0012671	0.0013273	0.00109644	0.000993307	0.00093684	0.000904486	0.000840652	0.000845592	0.000768825	0.000749693	0.000788668	0.000761831	0.000717722	0.000709911	0.000709402	0.000716509	0.000710514	0.000750489	0.000779579	0.000819977	0.000829975	0.000856238	0.000916359	0.00101918	0.00113751	0.0012132	0.00129429	0.00120996	0.0011131	0.00108258	0.00112016	0.00100941	0.000943504	0.000923013	0.000873266	0.000779219	0.000752429	0.000703232	0.000719633	0.00069923	0.000665417	0.000630771	0.000625471	0.00064087				0.000416839	0.000152586	7.60625	0.922937	TRUE	0.000115122	FALSE	21.4273	2.53095	0.000233709	0.766645	0.000665739	0.00070989	0.000603695	0.000541567	0.000525359	0.000478154	0.000383177	0.000358165	0.000308516	0.000329231	0.000309916	0.000275356	0.000239192	0.000235446	0.000255187
23651	22-09-08_circadian_chx_2_138-84_shFBXL3_CHX_Cell01_VirusA_	138-84	CRY2-mScarlet + CRY1-mClover, clone84	CRY1	TRUE	YFP	shFBXL3	0.00112969	0.0142958	48	2	CRY1-mClover	0.00109437	0.0010387	0.00111866	0.00118931	0.00118347	0.00109994	0.00109886	0.00116808	0.00123001	0.00125109	0.0012249	0.00113042	0.00117207	0.00116597	0.00111222	0.00111475	0.0011824	0.00119676	0.00112897	0.00106803	0.00103573	0.000975104	0.000985427	0.00104488	0.0011439	0.00133442	0.00143563	0.00151631	0.00158308	0.00151409	0.0014451	0.00137402	0.00142266	0.00143945	0.00142686	0.0013319	0.00125278	0.00107244	0.000948378	0.000818635	0.000744796	0.000692048	0.000617851	0.000628121	0.000607494	0.000612514	0.000635433	0.000664458	0.000632818	0.000657494	0.000602863	0.000566824	0.000527626	0.000576421	0.000550134	0.000538673	0.000529963	0.000517615	0.000523508	0.000512828	0.00051443	0.000501703	0.000498597	0.000527669				0.000416839	0.000152586	7.39978	0.664471	FALSE	1.43883e-08	TRUE	23.422	7.52317	0.000240372	4.57514	0.000240655	0.000187762	0.000152801	0.000113921	0.00016563	0.00013964	0.000128826	0.000120734	0.00010856	0.000115982	0.000105344	0.000108104	9.48844e-05	9.22651e-05	0.000126243
23652	22-09-08_circadian_chx_2_138-84_shFBXL3_CHX_Cell01_VirusA_	138-84	CRY2-mScarlet + CRY1-mClover, clone84	CRY1	TRUE	YFP	shFBXL3	0.0012334	0.0132829	48	2	CRY1-mClover	0.00235364	0.00209565	0.00216222	0.00204617	0.00192953	0.00174851	0.00163687	0.00145532	0.00119278	0.00104548	0.000988392	0.000952065	0.000913379	0.000915241	0.000920044	0.000986578	0.00115166	0.00123005	0.00132157	0.00126709	0.0012939	0.00122425	0.00118916	0.00117606	0.00121214	0.00135797	0.00141483	0.00151557	0.00152473	0.00144598	0.00141414	0.00129047	0.00120793	0.00113638	0.00107163	0.00100896	0.000941833	0.000880855	0.000871989	0.00091815	0.00102576	0.00116467	0.00123675	0.00138064	0.00142496	0.00142699	0.00138925	0.00132097	0.00125498	0.00123193	0.00117025	0.00111658	0.00113071	0.00109449	0.000996624	0.000957483	0.000923273	0.000837415	0.000828133	0.00085794	0.000822603	0.000730162	0.000743386	0.000766997				0.000416839	0.000152586	12.5082	0.921694	TRUE	4.21885e-15	TRUE	23.9583	1.90277	0.000351716	5.80606	0.000815093	0.000760451	0.000712879	0.000734066	0.000703341	0.000607384	0.000571673	0.000540503	0.000453063	0.000447205	0.000484096	0.000449475	0.000350319	0.000368516	0.000398855
23653	22-09-08_circadian_chx_2_138-84_shFBXL3_CHX_Cell01_VirusA_	138-84	CRY2-mScarlet + CRY1-mClover, clone84	CRY1	TRUE	YFP	shFBXL3	0.00136337	0.0209492	48	2	CRY1-mClover	0.001377	0.00141096	0.00139468	0.00136078	0.00129905	0.00122743	0.00115789	0.00114758	0.00107456	0.00108568	0.00103873	0.00108297	0.00113509	0.00115095	0.00111208	0.00112221	0.00115985	0.00117273	0.00117884	0.00127784	0.00130961	0.00139552	0.00144191	0.00148515	0.00148203	0.00150621	0.00139026	0.00136108	0.0012582	0.00131761	0.00172051	0.00206401	0.00245798	0.00248677	0.00224968	0.0020443	0.00184916	0.00162947	0.00149785	0.0015147	0.00150002	0.0015592	0.00150257	0.00150184	0.00136567	0.00119799	0.00118305	0.00122637	0.00115944	0.0010932	0.00103586	0.00101656	0.000990616	0.000966438	0.000875179	0.000876516	0.000859397	0.000851234	0.000812408	0.000781573	0.000790655	0.000803015	0.000732083	0.000776496				0.000416839	0.000152586	12.9544	0.937909	TRUE	0.000695097	FALSE	32	2.08799	0.000298874	2.73162	0.00067636	0.000624802	0.000610982	0.000590012	0.000570431	0.000480158	0.000486059	0.000472329	0.000467949	0.000430107	0.000400285	0.000414086	0.000431774	0.000355761	0.000409675
23654	22-09-08_circadian_chx_2_138-84_shFBXL3_CHX_Cell01_VirusA_	138-84	CRY2-mScarlet + CRY1-mClover, clone84	CRY1	TRUE	YFP	shFBXL3	0.00105802	0.010604	48	2	CRY1-mClover	0.00174098	0.00160959	0.00156064	0.00155384	0.0015049	0.0015737	0.00165977	0.00163144	0.00155727	0.00152596	0.00143818	0.00134196	0.00134802	0.00135408	0.00136033	0.00143208	0.00140828	0.00129011	0.00115593	0.00112	0.00108191	0.00111863	0.00112428	0.00106405	0.00105199	0.00101777	0.000923858	0.000893932	0.000861774	0.000744834	0.000743852	0.000686269	0.000674669	0.000694694	0.000682307	0.000685708	0.000684743	0.000694686	0.000686383	0.000697686	0.000695507	0.000704087	0.000688647	0.000801277	0.000865911	0.000933588	0.00103731	0.00101428	0.000965994	0.000951062	0.000995417	0.000871235	0.000834407	0.000831607	0.000795581	0.000752387	0.000736456	0.000723883	0.000726652	0.000714968	0.000632469	0.00064177	0.000643122	0.000652483				0.000416839	0.000152586	9.50112	0.882125	TRUE	1	FALSE	27.3372	4.44715	0.000116156	3.72701	0.000534222	0.000583984	0.000462927	0.000429383	0.000430489	0.000396771	0.000354805	0.000341118	0.000330761	0.000336863	0.000327188	0.000238858	0.00025149	0.000255366	0.000268415
23655	22-09-08_circadian_chx_2_138-84_shFBXL3_CHX_Cell01_VirusA_	138-84	CRY2-mScarlet + CRY1-mClover, clone84	CRY1	TRUE	YFP	shFBXL3	0.00161873	0.040492	48	2	CRY1-mClover	0.00181413	0.00185284	0.00163417	0.00160329	0.00164003	0.00169766	0.00186038	0.00184519	0.00184395	0.0018175	0.0018425	0.00184066	0.0018808	0.00182948	0.00172831	0.00174708	0.00171448	0.0015988	0.00167607	0.00168092	0.00183775	0.00170304	0.00153201	0.00146484	0.00144878	0.00156763	0.0016472	0.00173599	0.00177504	0.00164157	0.00146379	0.00139435	0.00136305	0.00124101	0.00115984	0.00117223	0.00116197	0.0010839	0.00104106	0.000994358	0.000901713	0.000890446	0.000881367	0.000893572	0.000902889	0.000919296	0.000968358	0.000933904	0.000928907	0.000940405	0.000905236	0.000959987	0.000862209	0.000873037	0.000858941	0.000824953	0.000818485	0.000821718	0.00083439	0.000820484	0.000772614	0.000734493	0.000737189	0.00071514				0.000416839	0.000152586	22.8529	0.673093	TRUE	0.6556	FALSE	23.279	8.809	5.64669e-05	4.29477	0.000523565	0.000492961	0.000553345	0.000457971	0.000473489	0.000463147	0.000431536	0.000428665	0.000436154	0.000454008	0.000442988	0.000394102	0.000355162	0.000361523	0.000339785
23656	22-09-08_circadian_chx_2_138-84_shFBXL3_CHX_Cell01_VirusA_	138-84	CRY2-mScarlet + CRY1-mClover, clone84	CRY1	TRUE	YFP	shFBXL3	0.0011893	0.016866	48	2	CRY1-mClover	0.00123326	0.00116495	0.00123507	0.00117362	0.0012021	0.00123331	0.00121405	0.00115167	0.00105862	0.000996475	0.000972401	0.00100426	0.000978494	0.000966886	0.000977317	0.00094591	0.00098731	0.000971997	0.00100129	0.00106445	0.0011752	0.00131432	0.00130496	0.0012294	0.00133655	0.00134273	0.00134249	0.00138867	0.00124325	0.00120677	0.0011765	0.00113563	0.00115934	0.00109878	0.0011116	0.00109961	0.00117462	0.0012097	0.00125181	0.00134694	0.00146758	0.00146241	0.00145724	0.00145192	0.00136224	0.00131352	0.00120518	0.000975481	0.00091984	0.000907629	0.000841451	0.000782103	0.00071174	0.000635326	0.000659359	0.000647343	0.000632715	0.000606654	0.000581064	0.000543501	0.000538545	0.000561359	0.000581526	0.000553024				0.000416839	0.000152586	5.40116	0.914983	TRUE	1.32285e-07	FALSE	18.887	7.99101	8.737e-05	0.743499	0.00049079	0.000428579	0.000372122	0.000303245	0.000226769	0.000254064	0.000243733	0.000230398	0.000204477	0.000178563	0.000139007	0.000134816	0.000161584	0.000185853	0.000155124
23657	22-09-08_circadian_chx_2_138-84_shFBXL3_CHX_Cell01_VirusA_	138-84	CRY2-mScarlet + CRY1-mClover, clone84	CRY1	TRUE	YFP	shFBXL3	0.00127552	0.0132233	48	2	CRY1-mClover	0.0021408	0.00193821	0.00195433	0.00181368	0.00167302	0.0015281	0.00143744	0.00128338	0.00124326	0.00123259	0.00122526	0.00119322	0.00118399	0.00111239	0.00109904	0.00110319	0.00109217	0.0011234	0.00113051	0.00125237	0.00121837	0.00125509	0.00124657	0.00120318	0.00112476	0.00111883	0.00110096	0.00113813	0.00117593	0.00120973	0.00129023	0.00129771	0.00137565	0.00139439	0.00135019	0.00126765	0.00128556	0.00121014	0.00130736	0.00134284	0.00140182	0.00146588	0.00144063	0.00150822	0.00151692	0.00144527	0.00149122	0.00142949	0.00143605	0.00132778	0.00124617	0.00112318	0.00102531	0.00100204	0.000906028	0.000865839	0.000787183	0.000755936	0.000770936	0.000747925	0.000706941	0.000709798	0.000676094	0.000737009				0.000416839	0.000152586	6.03682	0.989578	TRUE	0.0196192	FALSE	32	9.99997	7.51419e-05	1.1781	0.000910943	0.000837083	0.000719603	0.000625684	0.000607386	0.000512475	0.000474769	0.000395257	0.00036529	0.000385013	0.000363358	0.000321353	0.00032755	0.000292576	0.000364695
23658	22-09-08_circadian_chx_2_138-84_shFBXL3_CHX_Cell01_VirusA_	138-84	CRY2-mScarlet + CRY1-mClover, clone84	CRY1	TRUE	YFP	shFBXL3	0.00117904	0.0141532	48	2	CRY1-mClover	0.00157765	0.00147665	0.00151612	0.00146158	0.00142418	0.00133752	0.00136221	0.00127497	0.00122482	0.00112104	0.000948785	0.000900987	0.000894708	0.000977867	0.0012216	0.00167138	0.00177367	0.00187596	0.00198134	0.00216485	0.00213212	0.00200283	0.00185841	0.0017851	0.00172991	0.00167065	0.00166692	0.00152187	0.00129297	0.00110011	0.00103725	0.000929163	0.000850803	0.000750292	0.000721059	0.000742664	0.000836103	0.00094414	0.00107468	0.00107027	0.00108575	0.00105788	0.00107343	0.00112769	0.00113648	0.0011107	0.00106568	0.00108697	0.00113488	0.00113748	0.00102085	0.000970178	0.000869232	0.000838048	0.000808807	0.000777833	0.000782938	0.000747551	0.000749932	0.000733893	0.000711032	0.000660265	0.000676135	0.000686763				0.000416839	0.000152586	6.94457	0.939777	TRUE	2.21201e-08	TRUE	27.0041	23.2599	0.000450092	5.7564	0.000720643	0.000609655	0.000563728	0.000465193	0.000437175	0.000410627	0.000381712	0.000390727	0.000356257	0.000362176	0.000347958	0.000325885	0.000272169	0.000292622	0.000307462
23659	22-09-08_circadian_chx_2_138-84_shFBXL3_CHX_Cell01_VirusA_	138-84	CRY2-mScarlet + CRY1-mClover, clone84	CRY1	TRUE	YFP	shFBXL3	0.00103849	0.0212026	48	2	CRY1-mClover	0.000893057	0.000944098	0.00098293	0.0010152	0.00102538	0.000992471	0.000983345	0.000943386	0.000990095	0.000996324	0.00101312	0.00103526	0.00106919	0.00108314	0.00110059	0.00114802	0.00128014	0.00128677	0.00129365	0.00127927	0.00118856	0.00112425	0.00111192	0.00104171	0.000951546	0.000895739	0.000917543	0.000836745	0.000822165	0.000798574	0.000843696	0.000978932	0.000926683	0.000966985	0.00108912	0.00117029	0.00138183	0.00140973	0.00138742	0.00137219	0.00123114	0.00117753	0.00112845	0.00104381	0.00102183	0.00105718	0.00103424	0.00104239	0.000998732	0.000941006	0.000908506	0.000849011	0.000767017	0.000743875	0.000735488	0.000735951	0.000694909	0.000679778	0.000692778	0.000657921	0.00066614	0.00064597	0.000622788	0.000652408				0.000416839	0.000152586	8.01862	0.922764	TRUE	1.11022e-16	TRUE	22.0192	17.9635	0.000190148	2.28773	0.000524166	0.000496261	0.000440286	0.000360086	0.000339432	0.000333817	0.000337426	0.000296776	0.000283249	0.000300031	0.00026458	0.000276157	0.000256186	0.000232418	0.000268329
23660	22-09-08_circadian_chx_2_138-84_shFBXL3_CHX_Cell01_VirusA_	138-84	CRY2-mScarlet + CRY1-mClover, clone84	CRY1	TRUE	YFP	shFBXL3	0.000997652	0.0125039	48	2	CRY1-mClover	0.00119577	0.00105415	0.000979126	0.000965147	0.00101255	0.00104287	0.00116562	0.00133802	0.00125613	0.00117424	0.00108987	0.0010671	0.0010205	0.000989443	0.000928171	0.000876221	0.000873764	0.000869588	0.000839018	0.000913319	0.000878909	0.00086452	0.00087373	0.000923463	0.000884279	0.000940285	0.000975614	0.00100898	0.00102694	0.00109194	0.00125658	0.00121413	0.0012165	0.00115416	0.00107353	0.00104515	0.0010165	0.00093986	0.000897566	0.000894957	0.000907077	0.000922099	0.000917556	0.00096453	0.00100586	0.000970632	0.00104545	0.00113086	0.00104636	0.00102041	0.00093223	0.000904093	0.000934244	0.000907158	0.000833108	0.000832774	0.000779219	0.000770391	0.00075394	0.000739716								0.000416839	0.000152586	13.535	0.831461	TRUE	2.05547e-12	TRUE	23.2078	8.68261	0.000137882	4.36143	0.000603575	0.000520207	0.000496403	0.000532045	0.000508904	0.000436085	0.000439805	0.000386758	0.000380862	0.000366534	0.000354348
23661	22-09-08_circadian_chx_2_138-84_shFBXL3_CHX_Cell01_VirusA_	138-84	CRY2-mScarlet + CRY1-mClover, clone84	CRY1	TRUE	YFP	shFBXL3	0.000800909	0.0216688	48	2	CRY1-mClover	0.000815613	0.000804511	0.000799369	0.000789422	0.000762665	0.00070346	0.000693053	0.000689247	0.000765847	0.000827668	0.000862041	0.000897706	0.000850824	0.000816439	0.000794705	0.000786398	0.00084216	0.000889409	0.00100972	0.00106715	0.00107737	0.00115974	0.00103485	0.000978814	0.00090119	0.000815833	0.000802448	0.000776204	0.000784486	0.000739454	0.000710884	0.000708726	0.000706371	0.000778035	0.000797616	0.000824126	0.000858371	0.000884134	0.000878342	0.000636542	0.000684876	0.000714656	0.000698345	0.000705595	0.00073654	0.000724085	0.000863002	0.000930231	0.000876186	0.000930546	0.000928429	0.000852855	0.000814777	0.000818498	0.000753317	0.000706423	0.000710667	0.000674271	0.00066751	0.000634765	0.000642276	0.000645693	0.00064103	0.00062803				0.000416839	0.000152586	8.77166	0.941894	TRUE	0.000546056	FALSE	32	20.5655	0.000106927	5.38675	0.000513706	0.00051637	0.000444202	0.000409197	0.000416883	0.000352495	0.000306203	0.000313594	0.000277317	0.000272557	0.000239167	0.000249722	0.000255876	0.000253005	0.000240561
23662	22-09-08_circadian_chx_2_138-84_shFBXL3_CHX_Cell01_VirusA_	138-84	CRY2-mScarlet + CRY1-mClover, clone84	CRY1	TRUE	YFP	shFBXL3	0.00106964	0.0144294	48	2	CRY1-mClover	0.000880083	0.000886889	0.000918639	0.000962842	0.000925745	0.000940092	0.00100454	0.00101985	0.0010112	0.00104334	0.00100955	0.00095982	0.000952208	0.000943794	0.000997052	0.00097394	0.000999888	0.0010671	0.00122405	0.0012416	0.00126783	0.00121093	0.00112141	0.00114735	0.00113472	0.00102443	0.00098898	0.000957922	0.000963825	0.000961326	0.000988713	0.00108256	0.00119505	0.00132419	0.00151492	0.00160154	0.00155122	0.00142027	0.00134751	0.00132083	0.00120079	0.0011332	0.00111011	0.00109214	0.00110773	0.0011583	0.00124736	0.00107217	0.00113671	0.00120125	0.00126775	0.00124894	0.0011473	0.00107778	0.00109606	0.00104546	0.000969518	0.000892372	0.000870487	0.00087997	0.000795873	0.000787371	0.000824452	0.000727512				0.000416839	0.000152586	15.6848	0.765678	TRUE	0.036309	FALSE	22.1605	17.2656	9.44082e-05	2.43097	0.000784413	0.000858859	0.000847723	0.000751134	0.000685998	0.000711554	0.000664701	0.000589859	0.000512265	0.000493257	0.000508273	0.000419866	0.000414283	0.000460002	0.000353879
23663	22-09-08_circadian_chx_2_138-84_shFBXL3_CHX_Cell01_VirusA_	138-84	CRY2-mScarlet + CRY1-mClover, clone84	CRY1	TRUE	YFP	shFBXL3	0.0011815	0.0141721	48	2	CRY1-mClover	0.00118054	0.00112769	0.00111667	0.00122645	0.00121822	0.00123939	0.00135151	0.00133512	0.00135087	0.00132378	0.00129669	0.00126878	0.00122435	0.00121764	0.00120717	0.00118246	0.00116929	0.00115905	0.00109079	0.0010714	0.000988516	0.000984403	0.000888405	0.000911202	0.000803404	0.000899411	0.000882208	0.000863657	0.000809485	0.000849072	0.00093045	0.000916222	0.000938747	0.000975019	0.000991925	0.00108406	0.00118309	0.0011782	0.00123987	0.00123199	0.00127542	0.00124305	0.00135399	0.00141928	0.00157187	0.00159917	0.00164036	0.00171733	0.00155547	0.00145952	0.00139496	0.00130892	0.00124215	0.00116252	0.00112089	0.00106466	0.00101024	0.00100414	0.000963339	0.000940365	0.000911013	0.000856601	0.000802487	0.000799295				0.000416839	0.000152586	9.64805	0.997444	TRUE	0	TRUE	32	9.87768	0.000252548	1.20212	0.00104268	0.000987263	0.000908827	0.000848659	0.00077395	0.000737561	0.000685002	0.000633316	0.000632663	0.000594216	0.000574555	0.00054741	0.000491688	0.000435213	0.000435644
23664	22-09-08_circadian_chx_2_138-84_shFBXL3_CHX_Cell01_VirusA_	138-84	CRY2-mScarlet + CRY1-mClover, clone84	CRY1	TRUE	YFP	shFBXL3	0.00107395	0.0141028	48	2	CRY1-mClover	0.00106025	0.00101906	0.00103514	0.00102446	0.00105478	0.000941779	0.0010434	0.00100827	0.00099403	0.00101412	0.000971451	0.00100143	0.000944795	0.000910879	0.000973485	0.00114191	0.00112915	0.00116949	0.00110815	0.00114794	0.00113705	0.0010635	0.0009522	0.00100304	0.000963253	0.000941936	0.000950974	0.00103203	0.00107276	0.00112789	0.00121665	0.00128962	0.00124783	0.00119553	0.00110522	0.00110097	0.00107514	0.00105833	0.0011069	0.00116777	0.00121588	0.00118394	0.00120692	0.00127543	0.00130996	0.00139665	0.0013286	0.00126055	0.00119043	0.00127359	0.00120419	0.00110535	0.00102528	0.000909403	0.000918239	0.000912745	0.000821474	0.000833318	0.000806439	0.000736188	0.000744468	0.000728433	0.000703193	0.000680283				0.000416839	0.000152586	7.07023	0.953439	TRUE	0.998118	FALSE	21.4509	20.3761	1.39271e-05	1.80813	0.000856749	0.000794711	0.000701439	0.00062566	0.000511234	0.000525268	0.000524366	0.000431855	0.00044865	0.000423616	0.000350477	0.000362923	0.000348386	0.000323157	0.000300081
23665	22-09-08_circadian_chx_2_138-84_shFBXL3_CHX_Cell01_VirusA_	138-84	CRY2-mScarlet + CRY1-mClover, clone84	CRY1	TRUE	YFP	shFBXL3	0.00121787	0.00922459	48	2	CRY1-mClover	0.00201358	0.00186934	0.00167562	0.00156303	0.00193885	0.00191212	0.0018854	0.00185787	0.00178376	0.00156905	0.00156478	0.00146886	0.00128593	0.00128767	0.00121548	0.00113468	0.00102236	0.000987585	0.00110207	0.00109929	0.00118086	0.00129712	0.00129459	0.00126947	0.00123643	0.00113561	0.00104466	0.000973945	0.000932795	0.000909592	0.000965098	0.00100123	0.00103531	0.00111315	0.00114861	0.00114921	0.00119098	0.00111044	0.00105469	0.00101042	0.00104924	0.00116097	0.00122025	0.00139363	0.00150631	0.00151845	0.00153836	0.00137036	0.0013252	0.00129725	0.00119007	0.00114339	0.00107068	0.000993114	0.000979863	0.000975931	0.00091153	0.000880438	0.000865553	0.000840725	0.000772408	0.000741182	0.000744415	0.000709914				0.000416839	0.000152586	9.66869	0.955145	TRUE	0.457961	FALSE	21.4618	3.68338	0.00017048	0.407838	0.000880415	0.000780457	0.000740189	0.000672343	0.000598118	0.000589825	0.000591179	0.00052797	0.00049941	0.000487891	0.000465203	0.000393873	0.00036264	0.000369677	0.000333833
23666	22-09-08_circadian_chx_2_138-84_shFBXL3_CHX_Cell01_VirusA_	138-84	CRY2-mScarlet + CRY1-mClover, clone84	CRY1	TRUE	YFP	shFBXL3	0.00126937	0.0112981	48	2	CRY1-mClover	0.00141454	0.00133416	0.00137177	0.00125759	0.00129837	0.00129106	0.00127555	0.00123878	0.00117305	0.00118342	0.00116302	0.00110395	0.00103029	0.000976623	0.000922115	0.000954513	0.000955941	0.00101172	0.00112968	0.00116327	0.00129576	0.0013658	0.00132717	0.0013302	0.00131757	0.00132236	0.00133251	0.00137651	0.00136926	0.00134425	0.00136829	0.0014381	0.00138038	0.00132265	0.00126318	0.00112752	0.00118087	0.00109111	0.00113083	0.00105175	0.00115882	0.00122671	0.0011729	0.00133097	0.00139892	0.00137504	0.0013445	0.00117392	0.0011277	0.00110034	0.00107843	0.000944681	0.000900433	0.000824658	0.000806493	0.000708569	0.000691659	0.000769772	0.000698927	0.000660946	0.000634793	0.000615099	0.000627059	0.000595075				0.000416839	0.000152586	5.55466	0.971912	TRUE	1.48308e-10	TRUE	25.143	3.49529	0.000167763	4.83843	0.000683504	0.000667771	0.000537752	0.000497277	0.000423277	0.000408202	0.000308472	0.000293307	0.000380195	0.000306717	0.0002679	0.000241433	0.00022167	0.000237238	0.000203023
23667	22-09-08_circadian_chx_2_138-84_shFBXL3_CHX_Cell01_VirusA_	138-84	CRY2-mScarlet + CRY1-mClover, clone84	CRY1	TRUE	YFP	shFBXL3	0.000874102	0.0150184	48	2	CRY1-mClover	0.000607885	0.000613993	0.000583283	0.00056138	0.000528983	0.000545941	0.000589686	0.000660324	0.000704762	0.00074755	0.000786732	0.000856406	0.000855249	0.000912226	0.000976143	0.000974563	0.00092718	0.000892296	0.000851253	0.000863235	0.000795503	0.000764724	0.000792608	0.000870443	0.000896068	0.00106164	0.00131033	0.00134336	0.00135282	0.00134873	0.00135205	0.00138403	0.00132404	0.00137897	0.00121161	0.00114666	0.00103296	0.000965289	0.000849969	0.000846051	0.000813056	0.00082033	0.000842741	0.000877761	0.000935306	0.00102219	0.000981844	0.000966327	0.000952619	0.000925817	0.000896017	0.000876549	0.000847674	0.000820525	0.000823596	0.000815576	0.00081758	0.000848246	0.000774434	0.000761167	0.00076177	0.000762374	0.000762996	0.00080368				0.000416839	0.000152586	24.8205	0.825947	TRUE	1.90059e-05	FALSE	18.0414	13.2497	0.000193724	5.8191	0.000508978	0.000483655	0.000468341	0.000443025	0.000418987	0.000426119	0.000421621	0.0004277	0.000464731	0.000388817	0.000377889	0.000382089	0.000386335	0.000390647	0.000440639
23668	22-09-08_circadian_chx_2_138-84_shFBXL3_CHX_Cell01_VirusA_	138-84	CRY2-mScarlet + CRY1-mClover, clone84	CRY1	TRUE	YFP	shFBXL3	0.00120162	0.0120033	48	2	CRY1-mClover	0.00113169	0.00106695	0.00106239	0.00101931	0.00111822	0.00123351	0.00139378	0.0013497	0.00117215	0.00111669	0.00113455	0.00113012	0.000989021	0.00101724	0.00105719	0.00111029	0.0011936	0.00120964	0.00136955	0.00128726	0.00127912	0.00133112	0.00128189	0.001215	0.00124115	0.00109818	0.00104993	0.00100923	0.00104318	0.00104144	0.0010244	0.00115143	0.0012499	0.00135501	0.001484	0.00157528	0.00164138	0.00159603	0.00156998	0.00145872	0.00143578	0.00137841	0.00131131	0.00141162	0.00128958	0.00116755	0.00104182	0.000961127	0.00100728	0.000977505	0.000969477	0.000903576	0.00088654	0.000877707	0.000870899	0.000810115	0.00081743	0.000779272	0.000750653	0.000768606	0.000733331	0.00068863	0.000631985	0.000610499				0.000416839	0.000152586	16.4934	0.902891	TRUE	0.00201606	FALSE	18	3.10265	0.000156994	3.10576	0.000560666	0.000557801	0.000495876	0.000482991	0.000478336	0.000475674	0.000415847	0.000427539	0.000390429	0.000362959	0.000386054	0.000350587	0.000303883	0.000242797	0.000220591
23669	22-09-08_circadian_chx_2_138-84_shFBXL3_CHX_Cell01_VirusA_	138-84	CRY2-mScarlet + CRY1-mClover, clone84	CRY1	TRUE	YFP	shFBXL3	0.000834776	0.0176739	48	2	CRY1-mClover		0.00279153	0.00269578	0.00250119	0.00243957	0.00235355	0.00220397	0.00202964	0.0019126	0.00188912	0.00161099	0.00152569	0.00144207	0.00113099	0.000894982	0.000802916	0.000749566	0.000743535	0.000732028	0.000730167	0.000766415	0.000856529	0.000887296	0.000882001	0.000905401	0.000919073	0.00090323	0.000798871	0.000746911	0.000713045	0.000697169	0.000702091	0.000782885	0.000803265	0.000828539	0.000761341	0.000832045	0.000834776	0.000722136	0.000697947	0.00069507	0.000683374	0.000747078	0.000785132	0.000829236	0.000860005	0.000868594	0.000873544	0.000879414	0.000849045	0.000805989	0.000804474	0.000872	0.000799196	0.000821355	0.000868107	0.000829293	0.000738928	0.000740116	0.00076877	0.000754384	0.000688456	0.000703609	0.000780952				0.000416839	0.000152586			TRUE	0.0102888	FALSE	23.643	4.31442	0.000248464	5.32634	0.000432205	0.000392786	0.000394912	0.00046804	0.000396849	0.000423771	0.000477167	0.000440201	0.000346969	0.000351502	0.000386233	0.000373907	0.000303689	0.000323627	0.00041475
23670	22-09-08_circadian_chx_2_138-84_shFBXL3_CHX_Cell01_VirusA_	138-84	CRY2-mScarlet + CRY1-mClover, clone84	CRY1	TRUE	YFP	shFBXL3	0.000872428	0.0115549	48	2	CRY1-mClover	0.00193861	0.00182511	0.00179268	0.00206593	0.00213486	0.00213549	0.00213051	0.00212553	0.00212039	0.00190871	0.00193276	0.00171889	0.00163507	0.00139653	0.00139834	0.00126563	0.00111516	0.00102762	0.000932008	0.000945056	0.000874049	0.000810589	0.000796726	0.000775124	0.000732714	0.0007618	0.000737145	0.000722628	0.000725519	0.000599447	0.00058976	0.000550315	0.000631493	0.000704948	0.000757576	0.00082314	0.000870807	0.000813937	0.000899139	0.000864427	0.000862151	0.000779906	0.000790192	0.000821007	0.000891691	0.000903536	0.000824494	0.000824768	0.000711662	0.00072805	0.000713116	0.000682934	0.000650864	0.000633128	0.000643004	0.000652791	0.000641753	0.000615869	0.000608111	0.000682502	0.000526827	0.000544806	0.000538479	0.000559397				0.000416839	0.000152586	16.5827	0.674418	TRUE	0.156425	FALSE	32	6.50003	0.000330982	1.86531	0.000311211	0.000299045	0.000271091	0.000240646	0.000224487	0.000236931	0.000249494	0.000240044	0.000214403	0.000207972	0.000291557	0.000121837	0.000143076	0.000137273	0.000162383
23671	22-09-08_circadian_chx_2_138-84_shFBXL3_CHX_Cell01_VirusA_	138-84	CRY2-mScarlet + CRY1-mClover, clone84	CRY1	TRUE	YFP	shFBXL3	0.00150788	0.00923512	48	2	CRY1-mClover	0.00165645	0.00171571	0.0019236	0.00196401	0.0018998	0.00178112	0.00176475	0.00167749	0.00162429	0.00161023	0.0014892	0.00150914	0.00151221	0.00150662	0.00150594	0.00150535	0.00143469	0.00153726	0.00161306	0.00172688	0.00176999	0.0017374	0.00166128	0.00153314	0.00146649	0.00144692	0.00143946	0.00149459	0.00155277	0.00149101	0.00153563	0.00143942	0.00147526	0.0014128	0.00131647	0.00122013	0.00112088	0.00136055	0.00155707	0.00158605	0.00151963	0.00150146	0.00138681	0.00129632	0.00114576	0.00107814	0.000910884	0.000837159	0.000833244	0.000714903	0.0006797	0.00067294	0.000665833	0.000677871	0.000689522	0.000686416	0.000669617	0.000653021	0.000601625	0.000626545	0.000600853	0.000574847	0.000556896	0.000539726				0.000416839	0.000152586	1535.89	0.00043808	FALSE	0.130965	FALSE	18	2.50003	0.000102393	3.31611	0.000298064	0.000265316	0.00026091	0.000256038	0.000270926	0.000285663	0.000285049	0.000269783	0.000254425	0.000200919	0.000230146	0.000203837	0.000176665	0.000158057	0.000139976
23672	22-09-08_circadian_chx_2_138-84_shFBXL3_CHX_Cell01_VirusA_	138-84	CRY2-mScarlet + CRY1-mClover, clone84	CRY1	TRUE	YFP	shFBXL3	0.00144449	0.00952854	48	2	CRY1-mClover					0.00200919	0.0020975	0.00198653	0.00173907	0.00147189	0.00134811	0.00112137	0.000985001	0.00100584	0.000979933	0.000934707	0.00101552	0.00109869	0.00124223	0.00124456	0.00132255	0.00143506	0.00151119	0.00168703	0.00180971	0.00171213	0.00189668	0.00176876	0.00162474	0.00149121	0.00126697	0.00115277	0.00109005	0.00109804	0.00102461	0.00100195	0.000959007	0.00108844	0.0011657	0.00134865	0.00151659	0.00163579	0.00184633	0.00180762	0.00172221	0.00165583	0.00164381	0.00152734	0.00145392	0.00128112	0.0012402	0.00117145	0.00112761	0.00106762	0.00107593	0.000989017	0.000934836	0.000900286	0.000835372	0.000869055	0.00084139	0.000904786	0.000923464	0.000869248	0.000846893				0.000416839	0.000152586	10.8814	0.966004	TRUE	0	TRUE	19.1404	6.22458	0.000429808	1.14719	0.000823357	0.000761663	0.000724112	0.000669192	0.000684071	0.000599415	0.000547726	0.00051597	0.000450862	0.000491699	0.000465933	0.000540512	0.000566446	0.000510555	0.000489862
23673	22-09-08_circadian_chx_2_138-84_shFBXL3_CHX_Cell01_VirusA_	138-84	CRY2-mScarlet + CRY1-mClover, clone84	CRY1	TRUE	YFP	shFBXL3	0.00141997	0.00886692	48	2	CRY1-mClover	0.00116324	0.00121091	0.001359	0.00132697	0.00135567	0.00143997	0.00138301	0.0014133	0.00137202	0.00121588	0.00117182	0.0011968	0.00128668	0.00134156	0.00137982	0.00142813	0.00135402	0.00144004	0.00139424	0.00142664	0.00156189	0.00179178	0.00198956	0.00213164	0.00220931	0.00226725	0.00216737	0.00204136	0.00194539	0.00187187	0.0017237	0.00157426	0.0016134	0.0014664	0.00131941	0.00116796	0.00130795	0.00112282	0.00119465	0.00125701	0.00128562	0.00137677	0.00153735	0.0017081	0.00179225	0.00168966	0.00149295	0.00148231	0.00154189	0.00117745	0.00110336	0.00109336	0.00108116	0.00104263	0.00101136	0.000885708	0.000863827	0.000827392	0.000803093	0.000735621	0.000809706	0.000853633	0.00081284	0.000787612				0.000416839	0.000152586	11.8753	0.857798	TRUE	1.35932e-10	TRUE	28.6845	25.0044	0.000355202	5.03708	0.000760607	0.000692939	0.000689225	0.00068312	0.000649515	0.000622826	0.000495778	0.000477058	0.000442266	0.000419978	0.000349854	0.000435189	0.00048837	0.000446897	0.000422337
23674	22-09-08_circadian_chx_2_138-84_shFBXL3_CHX_Cell01_VirusA_	138-84	CRY2-mScarlet + CRY1-mClover, clone84	CRY1	TRUE	YFP	shFBXL3	0.00174801	0.0102909	48	2	CRY1-mClover	0.00180218	0.00176103	0.00175302	0.0017895	0.00187938	0.00191812	0.00184605	0.0018077	0.001743	0.00176424	0.00196654	0.00202714	0.00216026	0.00214351	0.00219703	0.00229706	0.00223826	0.00211504	0.00203942	0.00184173	0.00166978	0.001607	0.00164731	0.00170613	0.00176496	0.00182556	0.00198228	0.0019107	0.00178895	0.00157639	0.00165118	0.00168085	0.00170153	0.00165332	0.00154772	0.00135065	0.0012691	0.00116204	0.00100773	0.000885213	0.000887588	0.000891533	0.000951866	0.00103117	0.00104745	0.000988165	0.000904041	0.000834238	0.000729697	0.000665106	0.000628257	0.000633357	0.000649867	0.000662955	0.000654721	0.000646164	0.000633824	0.000606542	0.00061867	0.000578994	0.000600008	0.000572554	0.000546638	0.000602672				0.000416839	0.000152586			FALSE	0.989219	FALSE	23.3071	14.0072	8.82192e-05	2.88068	0.000248266	0.000213393	0.000220582	0.000239621	0.000255445	0.000249205	0.000242486	0.000231582	0.000204356	0.000219453	0.00017796	0.000202901	0.000174101	0.000146481	0.000211676
23675	22-09-08_circadian_chx_2_138-84_shFBXL3_CHX_Cell01_VirusA_	138-84	CRY2-mScarlet + CRY1-mClover, clone84	CRY1	TRUE	YFP	shFBXL3	0.00118672	0.0100307	48	2	CRY1-mClover	0.0022764	0.00209597	0.00188964	0.00180151	0.00166797	0.00151181	0.00138355	0.00129913	0.00116482	0.00109065	0.00103914	0.00101999	0.00114964	0.00130892	0.00132207	0.00128486	0.00120808	0.00111011	0.00106473	0.00105934	0.00114031	0.0013373	0.00136799	0.00136014	0.00133162	0.00128849	0.00130928	0.0014059	0.00155036	0.00157815	0.00163818	0.00144316	0.00136528	0.00116536	0.00110334	0.00105154	0.00110391	0.00110946	0.00109881	0.00110663	0.00104727	0.00101552	0.00102775	0.00108433	0.00107321	0.00106253	0.00110324	0.00107824	0.00103014	0.000924877	0.000865432	0.000918801	0.000805267	0.00079526	0.000689166	0.000704633	0.000683774	0.000654361	0.000658774	0.000671297	0.000695433	0.000719545	0.000727596	0.000958224				0.000416839	0.000152586	7.7459	0.846867	TRUE	2.64258e-09	TRUE	26.8839	2.3713	0.000241787	4.38093	0.000508038	0.000452784	0.000511386	0.000399418	0.000392765	0.00028529	0.000304311	0.000284891	0.000255869	0.000263058	0.000279261	0.000308606	0.000338448	0.000350697	0.000616676
23676	22-09-08_circadian_chx_2_138-84_shFBXL3_CHX_Cell01_VirusA_	138-84	CRY2-mScarlet + CRY1-mClover, clone84	CRY1	TRUE	YFP	shFBXL3	0.0014144	0.00833188	48	2	CRY1-mClover	0.00150856	0.00142226	0.00125848	0.00126745	0.00133525	0.00140483	0.00169865	0.00184292	0.00203518	0.00216673	0.00224542	0.00233727	0.00221426	0.0021055	0.00185218	0.00186148	0.00179176	0.00177574	0.00181431	0.00189074	0.00193967	0.00186558	0.00176226	0.00165894	0.00155249	0.00148442	0.00149944	0.00150879	0.00140654	0.00119793	0.00118573	0.00104223	0.000952639	0.000910731	0.000830859	0.000738014	0.00071526	0.000733091	0.000681787	0.000694405	0.000643523	0.000628682	0.000601839	0.000577296	0.00064492	0.000656378	0.000700097	0.00081205	0.000748967	0.000750035	0.000752377	0.000791721	0.000725901	0.000705413	0.000684925	0.000663816	0.000647737	0.000671114	0.000622911	0.000638535	0.000651892	0.000619451	0.000620612	0.000795571				0.000416839	0.000152586	14.0921	0.715015	TRUE	0.949787	FALSE	32	15.3317	0.000242207	0.131227	0.000333196	0.000338673	0.000381921	0.000317807	0.000299512	0.000280847	0.000261151	0.000246431	0.000273916	0.000224064	0.000243304	0.000260374	0.000226535	0.000229962	0.000431402
23677	22-09-08_circadian_chx_2_138-84_shFBXL3_CHX_Cell01_VirusA_	138-84	CRY2-mScarlet + CRY1-mClover, clone84	CRY1	TRUE	YFP	shFBXL3	0.00130984	0.010969	48	2	CRY1-mClover	0.00174876	0.00172639	0.0016596	0.00159064	0.0014277	0.00127452	0.00123239	0.00118414	0.00108201	0.00100038	0.000885014	0.000868488	0.000934994	0.00103282	0.00118053	0.00145066	0.00161136	0.0016432	0.00160741	0.00160534	0.00144329	0.00135514	0.00128873	0.00135044	0.00132483	0.00132523	0.00130635	0.00128121	0.00121377	0.00128589	0.00131333	0.00124777	0.00123935	0.00112666	0.00107055	0.00101515	0.00100144	0.00113232	0.00121311	0.0012498	0.00146768	0.00155794	0.001529	0.00150007	0.00147025	0.00158466	0.00173501	0.00166052	0.00150252	0.00146141	0.00128208	0.00142973	0.00130999	0.00115878	0.00111149	0.00112315	0.00105875	0.00105112	0.00104348	0.00103562	0.00116661	0.00109483						0.000416839	0.000152586	11.7984	0.776366	TRUE	1.90592e-12	TRUE	23.5031	0.0475426	0.00025871	0.252947	0.00104457	0.00087333	0.00103191	0.000918421	0.000770064	0.000727714	0.000746851	0.000685091	0.000683271	0.000681357	0.000679093	0.000830545	0.000758052
23678	22-09-08_circadian_chx_2_138-84_shFBXL3_CHX_Cell01_VirusA_	138-84	CRY2-mScarlet + CRY1-mClover, clone84	CRY1	TRUE	YFP	shFBXL3	0.000978764	0.0205577	48	2	CRY1-mClover	0.00133405	0.00133863	0.00137153	0.00136626	0.00131227	0.00132405	0.00145736	0.00143371	0.00154475	0.0014785	0.00141225	0.00134399	0.00117833	0.00120077	0.00118093	0.00112018	0.00104381	0.000960061	0.00102143	0.000977227	0.000969471	0.000910898	0.000959192	0.0009803	0.00111846	0.00108667	0.00109239	0.00101493	0.000947368	0.000927738	0.000839525	0.000776717	0.000725635	0.000693518	0.000684469	0.000799408	0.000664502	0.000671825	0.000657539	0.000652854	0.000631616	0.000651996	0.000703088	0.000780535	0.000832383	0.000883353	0.000952223	0.00101668	0.00112894	0.00110904	0.00107151	0.000925192	0.000896201	0.000869639	0.000769049	0.00083413	0.000780193	0.000717128	0.000677684	0.000715283	0.000742522	0.000727726	0.000686232	0.000740128				0.000416839	0.000152586	7.54607	0.879997	TRUE	0.100449	FALSE	22.0814	4.26207	9.51152e-05	6.1623	0.000692203	0.000660792	0.000517898	0.000492926	0.000469962	0.000368976	0.00044124	0.000387797	0.000323485	0.000283619	0.000327533	0.000360767	0.000347596	0.000304017	0.000368249
23679	22-09-08_circadian_chx_2_138-84_shFBXL3_CHX_Cell01_VirusA_	138-84	CRY2-mScarlet + CRY1-mClover, clone84	CRY1	TRUE	YFP	shFBXL3	0.00115977	0.022222	48	2	CRY1-mClover	0.0020185	0.00211485	0.00190393	0.00167686	0.00170967	0.00166584	0.00163698	0.00154613	0.00158411	0.00151258	0.0015851	0.00151322	0.00151739	0.00151344	0.00143725	0.00149392	0.00143876	0.00146658	0.00142336	0.00138014	0.00133561	0.00124419	0.00109041	0.00114212	0.00103076	0.0010626	0.00110737	0.00109754	0.00113697	0.00115376	0.00115074	0.00116579	0.00119833	0.0011225	0.00110394	0.00105655	0.000963994	0.000888826	0.000808308	0.000898385	0.000939668	0.000911803	0.000903115	0.000984344	0.000936203	0.000955196	0.000957936	0.00103092	0.00113576	0.00101364	0.000992225	0.0010027	0.000863472	0.000792674	0.000799602	0.000756282	0.000762997	0.000757564	0.000758469	0.000792139	0.000746411	0.000766295	0.000773462	0.000780133				0.000416839	0.000152586	8.02918	0.870512	TRUE	0.845168	FALSE	25.0303	3.50306	4.65392e-06	4.88658	0.000596803	0.000580762	0.000596861	0.00045927	0.00039008	0.000400983	0.000358924	0.000369445	0.000367044	0.000371458	0.000411881	0.000365075	0.000390718	0.000402458	0.000413817
23680	22-09-08_circadian_chx_2_138-84_shFBXL3_CHX_Cell01_VirusA_	138-84	CRY2-mScarlet + CRY1-mClover, clone84	CRY1	TRUE	YFP	shFBXL3	0.000802653	0.0197236	48	2	CRY1-mClover	0.000873194	0.000792083	0.000782878	0.000711258	0.000682807	0.000763084	0.000795497	0.000814141	0.000760095	0.000759568	0.000797888	0.000781247	0.000807417	0.000832358	0.000904974	0.000998449	0.00116858	0.00130277	0.00153875	0.00149024	0.00155493	0.00154196	0.00147761	0.00145899	0.00151469	0.00141622	0.00131776	0.00121632	0.00125054	0.00120236	0.00107712	0.00103111	0.000907676	0.000856506	0.000788471	0.000729717	0.000694692	0.000693243	0.000647437	0.000624936	0.00056465	0.000574592	0.000553361	0.000584145	0.000606791	0.000574915	0.000580931	0.00054446	0.000658201	0.000664505	0.00066223	0.000648903	0.000631155	0.000581733	0.000629072	0.000563855	0.000553782	0.000529013	0.000503293	0.000524436	0.000498141	0.000511989	0.000530497	0.000491494				0.000416839	0.000152586	9.73001	0.757869	FALSE	2.56573e-13	TRUE	32	24.1382	0.000433096	4.68526	0.000247665	0.000247683	0.000236421	0.00022038	0.000171143	0.000222335	0.000155453	0.000146155	0.000120838	9.40014e-05	0.000118084	9.00594e-05	0.000106385	0.000128265	8.50366e-05
23681	22-09-08_circadian_chx_2_138-84_shFBXL3_CHX_Cell01_VirusA_	138-84	CRY2-mScarlet + CRY1-mClover, clone84	CRY1	TRUE	YFP	shFBXL3	0.000862774	0.0188784	48	2	CRY1-mClover	0.000921576	0.0010366	0.000890049	0.000892658	0.000800094	0.000862575	0.000780888	0.000872693	0.00111524	0.000846869	0.00100457	0.00129506	0.00131483	0.00121777	0.0013131	0.00140971	0.00143483	0.00152054	0.00167559	0.00153789	0.00140019	0.00125832	0.00112114	0.00100518	0.00101329	0.000845869	0.000905818	0.000865239	0.000862974	0.000809643	0.000786399	0.000765538	0.000749429	0.000684125	0.000653446	0.000654239	0.00066321	0.000630625	0.000574204	0.000555404	0.000552548	0.00055987	0.000534928	0.00052928	0.000508515	0.000512669	0.000502468	0.000428619	0.000467109	0.000495623	0.000470452	0.00047489	0.000490418	0.000430383	0.000442849	0.0004481	0.000458177	0.000469987	0.000559414	0.000590994	0.000538155	0.000565361	0.000573106	0.000486081				0.000416839	0.000152586	5.05377	0.452829	FALSE	0.0708135	FALSE	32	20.3887	0.000289338	5.42148	7.87834e-05	5.41138e-05	5.91401e-05	7.56607e-05	1.40574e-05	2.7248e-05	3.30541e-05	4.41184e-05	5.72532e-05	0.000155023	0.00019113	0.000134384	0.000166059	0.000176351	7.88708e-05
23682	22-09-08_circadian_chx_2_138-84_shFBXL3_CHX_Cell01_VirusA_	138-84	CRY2-mScarlet + CRY1-mClover, clone84	CRY1	TRUE	YFP	shFBXL3	0.00103489	0.0250764	48	2	CRY1-mClover	0.00107671	0.000993614	0.000871259	0.000803201	0.000821673	0.000756686	0.000712484	0.000633838	0.000621857	0.000636757	0.00062078	0.000644129	0.000701019	0.000800451	0.000923196	0.00100715	0.00102867	0.00105463	0.00102327	0.000944191	0.000847245	0.000784235	0.000780154	0.000941895	0.000997072	0.00104223	0.00110591	0.00145694	0.00127381	0.000992642	0.00104112	0.00110917	0.00138346	0.00125535	0.00130602	0.00112942	0.00113279	0.0012471	0.00196654	0.00184025	0.00206369	0.00134995	0.00129702	0.00126989	0.00122913	0.00122337	0.00119064	0.00119517	0.00105861	0.00105962	0.00101424	0.000927386	0.000878959	0.000792743	0.000828488	0.000820564	0.000754219	0.000789732	0.000758978	0.000799116	0.000762543	0.000733676	0.000771531	0.000735365				0.000416839	0.000152586	8.39459	0.898721	TRUE	0.932766	FALSE	25.397	20.9173	2.55253e-05	0.417053	0.000642779	0.000602981	0.000520133	0.000475196	0.000390152	0.000431244	0.000426896	0.000360076	0.000401697	0.000372012	0.000419537	0.000382946	0.000354248	0.000400278	0.000362823
23683	22-09-08_circadian_chx_2_138-84_shFBXL3_CHX_Cell01_VirusA_	138-84	CRY2-mScarlet + CRY1-mClover, clone84	CRY1	TRUE	YFP	shFBXL3	0.000832028	0.0111778	48	2	CRY1-mClover	0.00107386	0.000934461	0.000979532	0.000963532	0.000874826	0.00086766	0.000753373	0.000657737	0.000670552	0.000656117	0.000569949	0.000616508	0.00059752	0.000601859	0.000728715	0.000894405	0.000969088	0.00104678	0.00103488	0.00102721	0.000970791	0.000956819	0.000891623	0.000920486	0.000867961	0.000834259	0.000795216	0.000840889	0.000837366	0.000833843	0.000830213	0.000777079	0.000744339	0.00072501	0.000738558	0.000736047	0.000643519	0.000618081	0.000639707	0.000689323	0.000765991	0.000822293	0.000805216	0.000819524	0.00086235	0.000839949	0.000876888	0.000951228	0.00102335	0.0010811	0.000939531	0.000984473	0.000935356	0.000863724	0.000856109	0.000793483	0.000733075	0.000703549	0.000694578	0.000654993	0.00067866	0.000681416	0.000667965	0.000647804				0.000416839	0.000152586	8.69463	0.889721	TRUE	4.82814e-12	TRUE	25.6107	24.0904	0.000153152	5.86583	0.000664265	0.000527576	0.000578292	0.000533188	0.000463823	0.00046018	0.00039826	0.000337509	0.000308857	0.000301988	0.000261367	0.000290025	0.000295818	0.000283402	0.000263085
23684	22-09-08_circadian_chx_2_138-84_shFBXL3_CHX_Cell01_VirusA_	138-84	CRY2-mScarlet + CRY1-mClover, clone84	CRY1	TRUE	YFP	shFBXL3	0.00101699	0.0205355	48	2	CRY1-mClover					0.000887466	0.000891102	0.000837821	0.000698458	0.000723879	0.000787446	0.000849523	0.00090433	0.00105651	0.0010355	0.000994071	0.00095247	0.000874198	0.000867843	0.000913879	0.00101939	0.000950769	0.000997466	0.00100886	0.00102432	0.00104589	0.00109201	0.00112373	0.00118658	0.00128091	0.00127267	0.00120625	0.00125923	0.0013003	0.00134138	0.0013837	0.00127049	0.00109396	0.0010146	0.000879834	0.000837003	0.000815102	0.000830791	0.00103041	0.00149418	0.00110432	0.000836748	0.0010894	0.00124936	0.00101185	0.000848979	0.00090847	0.000902302	0.000944952	0.00101144	0.000931182	0.00114309	0.000942249	0.00079768	0.000732667	0.000724312	0.000682761	0.000662496	0.000611696	0.000610427				0.000416839	0.000152586			TRUE	0.100746	FALSE	32	28.9132	0.000129075	3.74768	0.00043214	0.000496224	0.000494577	0.000543056	0.000617143	0.000538827	0.000767932	0.000560756	0.000410259	0.000343404	0.000337442	0.000294568	0.000274663	0.0002199	0.00022051
23685	22-09-08_circadian_chx_2_138-84_shFBXL3_CHX_Cell01_VirusA_	138-84	CRY2-mScarlet + CRY1-mClover, clone84	CRY1	TRUE	YFP	shFBXL3	0.001145	0.0119797	48	2	CRY1-mClover					0.00165394	0.00147942	0.00141794	0.00141595	0.00149745	0.00157782	0.00162798	0.00154461	0.00146431	0.00132523	0.00127017	0.00116025	0.00110319	0.00100967	0.000888794	0.000932004	0.000927311	0.000895211	0.000982104	0.00106009	0.00106764	0.00112655	0.00107132	0.0010294	0.000947336	0.000922678	0.00093669	0.000986368	0.00114112	0.00117152	0.00116967	0.00110186	0.0011099	0.00114889	0.00121884	0.00138331	0.00134418	0.00143499	0.00144963	0.001383	0.00120822	0.00102029	0.000989181	0.000944045	0.0008589	0.000813245	0.000718897	0.000692211	0.000664985	0.000664508	0.000639404	0.000625689	0.000586189	0.00056583	0.000569719	0.000594749	0.000594352	0.000601023	0.000586323	0.000579942				0.000416839	0.000152586	7.19424	0.902484	TRUE	1.00891e-08	TRUE	30.6184	7.80876	0.000234353	1.96444	0.000396405	0.00030488	0.000280542	0.000255167	0.000257057	0.000233159	0.000220836	0.000180743	0.0001605	0.000166228	0.000195251	0.000196636	0.000205932	0.000191266	0.000185785
23686	22-09-08_circadian_chx_2_138-84_shFBXL3_CHX_Cell01_VirusA_	138-84	CRY2-mScarlet + CRY1-mClover, clone84	CRY1	TRUE	YFP	shFBXL3	0.0013817	0.0139486	48	2	CRY1-mClover	0.00126411	0.00115455	0.00108502	0.00101699	0.000977404	0.00101752	0.00102203	0.00102109	0.00103761	0.00104871	0.00123656	0.00122634	0.00125712	0.00126306	0.00128661	0.00139936	0.00148117	0.00187047	0.00239893	0.00257531	0.00274225	0.00286809	0.00284679	0.0025212	0.00247655	0.00207234	0.00197133	0.00177623	0.00173217	0.0015944	0.00149843	0.00131022	0.00123051	0.001116	0.00110953	0.00116592	0.0011771	0.0012464	0.00137963	0.00144414	0.00145511	0.0014027	0.00142521	0.00147148	0.00148493	0.00138835	0.00138377	0.00133636	0.00121274	0.00107106	0.0011212	0.00105455	0.000953989	0.000974726	0.000885975	0.000854955	0.00086313	0.000848506	0.000794986	0.000804418	0.000815245	0.000806734	0.000754391	0.000769779				0.000416839	0.000152586	11.4211	0.84869	TRUE	5.55112e-16	TRUE	31.0566	23.0441	0.000673322	5.04893	0.000654224	0.000710945	0.000649689	0.000552349	0.000579033	0.000491467	0.00046326	0.000476314	0.000465011	0.000411163	0.000425357	0.000441325	0.000435933	0.000380935	0.000402023
23687	22-09-08_circadian_chx_2_138-84_shFBXL3_CHX_Cell01_VirusA_	138-84	CRY2-mScarlet + CRY1-mClover, clone84	CRY1	TRUE	YFP	shFBXL3	0.00122102	0.0154577	48	2	CRY1-mClover	0.00175571	0.00168275	0.00161352	0.00163896	0.00170331	0.00157294	0.00156014	0.00162395	0.00164441	0.0015769	0.00148504	0.00139559	0.00136706	0.0012807	0.00121479	0.00128257	0.0012449	0.00112774	0.00107874	0.00114667	0.00110447	0.00125719	0.0012958	0.00138801	0.00162801	0.00156091	0.00141842	0.00122725	0.00112453	0.00108564	0.0010174	0.000855788	0.000871284	0.000864036	0.0010293	0.00125578	0.00107356	0.00113754	0.00110212	0.00110103	0.00109907	0.00106877	0.0010844	0.00102292	0.00103532	0.00107289	0.00109631	0.00121266	0.00117895	0.00117008	0.00115345	0.00116899	0.00104449	0.00102437	0.000992138	0.00100235	0.00095085	0.000919167	0.00086085	0.000905781	0.000885232	0.000835993	0.000793995	0.000771933				0.000416839	0.000152586	16.0521	0.850365	TRUE	0.555537	FALSE	24.0709	3.16791	9.34743e-05	5.41926	0.000753242	0.00074349	0.000766276	0.000645409	0.000630555	0.000602684	0.000619113	0.000569935	0.00054113	0.000482778	0.0005366	0.000518852	0.000468647	0.00042563	0.000404477
23688	22-09-08_circadian_chx_2_138-84_shFBXL3_CHX_Cell01_VirusA_	138-84	CRY2-mScarlet + CRY1-mClover, clone84	CRY1	TRUE	YFP	shFBXL3	0.00233588	0.0185196	48	2	CRY1-mClover	0.00217924	0.00201273	0.00207973	0.00218141	0.00235915	0.00247595	0.00258542	0.00268392	0.00270102	0.00269907	0.00295071	0.00320234	0.0034616	0.00378318	0.00424826	0.00407836	0.00438753	0.00430733	0.00380774	0.00348519	0.00329987	0.00269442	0.0023126	0.00196958	0.00175175	0.00161871	0.00170245	0.00188004	0.00210252	0.00248033	0.00252138	0.00268778	0.00271696	0.00257855	0.00242731	0.00220696	0.00192121	0.00186364	0.00189687	0.00179693	0.00192623	0.00191555	0.00195724	0.00195751	0.00186793	0.00168921	0.00164456	0.00159392	0.00143415	0.00128527	0.00118165	0.00112848	0.00103955	0.000980082	0.00092978	0.000892001	0.000879008	0.000792874	0.000786542	0.000734904	0.000781841	0.000748075	0.000732196	0.000775543				0.000416839	0.000152586	7.90726	0.984192	TRUE	0.00033577	FALSE	20.2601	15.6135	0.000671382	3.76071	0.000868434	0.000771952	0.000725003	0.000640335	0.000584591	0.000537358	0.000502432	0.00049326	0.000405082	0.000401982	0.000349067	0.000404322	0.000370347	0.000355888	0.000408589
23689	22-09-08_circadian_chx_2_138-84_shFBXL3_CHX_Cell01_VirusA_	138-84	CRY2-mScarlet + CRY1-mClover, clone84	CRY1	TRUE	YFP	shFBXL3	0.00168506	0.0162903	48	2	CRY1-mClover	0.00174691	0.00179034	0.00169444	0.00167553	0.00174104	0.0016123	0.00156223	0.00172499	0.0019208	0.0021166	0.00231835	0.00315846	0.00419771	0.00430589	0.00427651	0.00393736	0.00347333	0.00267101	0.00203974	0.00180269	0.0015242	0.00138502	0.00127357	0.00119748	0.00124073	0.00127875	0.00144494	0.00167569	0.00189847	0.00196391	0.0020026	0.00204876	0.0020427	0.00184376	0.00170458	0.00165417	0.00150757	0.00143802	0.0013728	0.00142713	0.00138934	0.00139833	0.00139257	0.00136675	0.00135106	0.00133512	0.00139676	0.00135131	0.00124359	0.00119626	0.00109584	0.00098751	0.000969113	0.000944823	0.000876024	0.000837592	0.000785993	0.000745526	0.000717109	0.000671773	0.000664022	0.000662162	0.000666807	0.000660459				0.000416839	0.000152586	7.57847	0.967855	TRUE	1.54452e-08	TRUE	19.5005	14.3008	0.000795374	4.57489	0.00077942	0.000685342	0.000581385	0.0005679	0.000547996	0.000481043	0.0004449	0.000393987	0.000354077	0.000326486	0.000279782	0.000273811	0.00027429	0.000282094	0.0002775
23690	22-09-08_circadian_chx_2_138-84_shFBXL3_CHX_Cell01_VirusA_	138-84	CRY2-mScarlet + CRY1-mClover, clone84	CRY1	TRUE	YFP	shFBXL3	0.00214966	0.0159171	48	2	CRY1-mClover	0.00211216	0.00193541	0.00177412	0.00170655	0.00168408	0.00168356	0.00181047	0.00201882	0.0022269	0.00230881	0.00242547	0.00242151	0.00243707	0.00242419	0.00252026	0.00250835	0.00245194	0.00257998	0.00274655	0.00270298	0.0026594	0.00261451	0.00262398	0.00277224	0.00244866	0.00224452	0.00195926	0.00167603	0.00148511	0.0014039	0.00118964	0.00114215	0.00108653	0.00106101	0.00101234	0.000910891	0.000908437	0.000975275	0.00114232	0.00144809	0.0017111	0.0021234	0.00238322	0.00265153	0.00264599	0.00264063	0.00235183	0.00217593	0.00194365	0.00171604	0.0015911	0.00141613	0.00130751	0.00122041	0.0010884	0.00102075	0.000965037	0.000858429	0.000838338	0.000829906	0.000779322	0.000757124	0.000770302	0.000733016				0.000416839	0.000152586	5.8708	0.996113	TRUE	1.36557e-14	TRUE	32	18.635	0.000734717	5.76581	0.0012992	0.00118523	0.00101805	0.000915875	0.000834032	0.000703532	0.000638566	0.000585076	0.0004757	0.000458301	0.000453329	0.000401531	0.000380465	0.000398892	0.000360148
23691	22-09-08_circadian_chx_2_138-84_shFBXL3_CHX_Cell01_VirusA_	138-84	CRY2-mScarlet + CRY1-mClover, clone84	CRY1	TRUE	YFP	shFBXL3	0.00182476	0.0193222	48	2	CRY1-mClover	0.00150148	0.00135977	0.00136975	0.0014861	0.0015614	0.00166021	0.00177662	0.00182436	0.00182687	0.00169452	0.00162007	0.001567	0.00157516	0.00157322	0.00161883	0.00170497	0.00188917	0.00229504	0.00246623	0.00252889	0.00280703	0.00278636	0.00286025	0.00293481	0.0028995	0.00284174	0.00293965	0.00264969	0.00249305	0.00239352	0.00248318	0.00234609	0.00208562	0.00182516	0.0015568	0.00194384	0.00206838	0.0019744	0.00188041	0.00186084	0.00174637	0.00158047	0.00154625	0.00138396	0.00115688	0.000986182	0.000935593	0.00085987	0.000860203	0.00084042	0.000787734	0.000714842	0.000709508	0.000687937	0.000629782	0.000573929	0.000601167	0.000589491	0.000600232	0.000558508	0.0005591	0.000576505	0.000577177	0.000570536				0.000416839	0.000152586	5.60831	0.945139	TRUE	1.177e-07	FALSE	32	26.282	0.000644931	4.26433	0.000423581	0.00037436	0.000303597	0.00030095	0.000281373	0.000223079	0.000166105	0.000196728	0.000185988	0.000199405	0.000155478	0.000157586	0.000178518	0.000180946	0.000175071
23692	22-09-08_circadian_chx_2_138-84_shFBXL3_CHX_Cell01_VirusA_	138-84	CRY2-mScarlet + CRY1-mClover, clone84	CRY1	TRUE	YFP	shFBXL3	0.00173364	0.0234377	48	2	CRY1-mClover	0.00174473	0.00149231	0.00128682	0.00123294	0.00119294	0.00117057	0.00124391	0.00139154	0.00156275	0.00171555	0.00194513	0.00215877	0.00237341	0.00219157	0.00230554	0.00241443	0.00226942	0.0022115	0.00225389	0.00211861	0.00195295	0.00197993	0.00173962	0.00157305	0.00140789	0.00136329	0.00137435	0.00136673	0.00140851	0.00153157	0.00175827	0.00186596	0.00191422	0.00200548	0.00197437	0.00199729	0.00179766	0.00169767	0.00172651	0.00170378	0.00178427	0.00172766	0.00182283	0.00180637	0.00171347	0.00155864	0.00150806	0.00145749	0.00140538	0.00133538	0.0012733	0.00116681	0.0010709	0.0010309	0.000888633	0.000910305	0.000940629	0.000867148	0.000831199	0.000822968	0.000778151	0.000772275	0.000738095	0.000770189				0.000416839	0.000152586	7.48511	0.916526	TRUE	6.10623e-15	TRUE	21.8369	16.9897	0.000395877	2.63949	0.000918537	0.000864466	0.000764052	0.000672563	0.000637336	0.000494252	0.000521787	0.000559026	0.000485093	0.000450538	0.000445715	0.000400235	0.000397405	0.000362545	0.000402491
23693	22-09-08_circadian_chx_2_138-84_shFBXL3_CHX_Cell01_VirusA_	138-84	CRY2-mScarlet + CRY1-mClover, clone84	CRY1	TRUE	YFP	shFBXL3	0.00137626	0.0265618	48	2	CRY1-mClover	0.00145776	0.00122428	0.00113631	0.00112539	0.00118323	0.00124265	0.00130146	0.00129481	0.00126178	0.00127608	0.00126912	0.00129654	0.00130287	0.00134314	0.0014072	0.00143703	0.00139214	0.00137188	0.0014353	0.00142833	0.00147839	0.00144478	0.00153664	0.00148177	0.00158561	0.00161423	0.00164062	0.00154307	0.00149965	0.00146585	0.00148393	0.00146036	0.00137745	0.00137507	0.00124908	0.00129464	0.00131569	0.00139312	0.00144393	0.00150102	0.00143984	0.00139527	0.00125744	0.00121144	0.00113791	0.00110622	0.00115549	0.00124944	0.00126978	0.00121287	0.00116778	0.0011011	0.00105489	0.00101363	0.00092118	0.000881813	0.000894352	0.000861196	0.000818977	0.000752277	0.000791717	0.000714906	0.000700296	0.000684				0.000416839	0.000152586	9.42526	0.967687	TRUE	4.29725e-05	FALSE	32	25.7942	0.000133665	4.36009	0.000796029	0.000757958	0.000697112	0.000656107	0.00061941	0.000528349	0.00049166	0.000509636	0.000478682	0.000437249	0.000368133	0.000415262	0.000333262	0.000319888	0.000304315
23694	22-09-08_circadian_chx_2_138-84_shFBXL3_CHX_Cell01_VirusA_	138-84	CRY2-mScarlet + CRY1-mClover, clone84	CRY1	TRUE	YFP	shFBXL3	0.00112968	0.0459921	48	2	CRY1-mClover	0.00151673	0.00140964	0.00135186	0.00132854	0.00125902	0.00125655	0.0013784	0.00138685	0.00138616	0.00137294	0.00133196	0.0013304	0.00135924	0.00133101	0.00142194	0.0014052	0.0014146	0.0014518	0.00140768	0.00132194	0.00122478	0.00119044	0.00121747	0.0011056	0.00112908	0.00113029	0.00105759	0.000999713	0.000863233	0.000850491	0.000782869	0.000672488	0.000663239	0.000657568	0.000735839	0.000768467	0.000917297	0.000862416	0.000926993	0.000967721	0.000984293	0.0010223	0.000942894	0.00096466	0.000953943	0.000933202	0.000947338	0.000945997	0.000874913	0.000763908	0.000757528	0.000677366	0.000676235	0.000709991	0.000684905	0.000641808	0.000653119	0.000637788	0.000617496	0.000594461	0.000653768	0.000688393	0.000639407	0.000631921				0.000416839	0.000152586	14.7228	0.642521	TRUE	0.901001	FALSE	32	13.9602	0.00016072	0.400506	0.000347069	0.000343872	0.000265418	0.000266735	0.000304263	0.000280826	0.00023788	0.000252174	0.000238016	0.000218176	0.000194935	0.000262453	0.000303618	0.000251173	0.000244994
23695	22-09-08_circadian_chx_2_138-84_shFBXL3_CHX_Cell01_VirusA_	138-84	CRY2-mScarlet + CRY1-mClover, clone84	CRY1	TRUE	YFP	shFBXL3	0.000975207	0.0332341	48	2	CRY1-mClover	0.00131228	0.00123381	0.00125871	0.00118101	0.00110997	0.00103414	0.00101508	0.0010351	0.00106319	0.00106912	0.000979831	0.000923364	0.00107221	0.00114244	0.00119893	0.00135212	0.00139541	0.00133475	0.00121894	0.00112816	0.00101936	0.000970583	0.00095519	0.00086654	0.00084131	0.000824529	0.000812641	0.000773453	0.000787777	0.000811313	0.000890441	0.000884273	0.0011159	0.0011644	0.00126857	0.00106288	0.000945425	0.000913927	0.000789653	0.000805743	0.000787211	0.0007558	0.000755213	0.000729655	0.000683221	0.000651914	0.000606444	0.000637834	0.000618201	0.000513331	0.000506942	0.00053868	0.000571769	0.000560131	0.000577475	0.00146448	0.00151201	0.00159622	0.0015615	0.00288147	0.00420144	0.00556141						0.000416839	0.000152586			FALSE	1.42598e-06	FALSE	18	0.848152	0.000155806	3.89273	9.6492e-05	9.09447e-05	0.000124128	0.000159313	0.000148723	0.000168283	0.00110777	0.00116885	0.00127048	0.00124461	0.00270487	0.00419231	0.00575204
23696	22-09-08_circadian_chx_2_138-84_shFBXL3_CHX_Cell01_VirusA_	138-84	CRY2-mScarlet + CRY1-mClover, clone84	CRY1	TRUE	YFP	shFBXL3	0.00114765	0.0253964	48	2	CRY1-mClover	0.0016479	0.00150835	0.00142332	0.00146532	0.00139048	0.00146712	0.00137168	0.00126469	0.00117481	0.00113944	0.00117472	0.00111684	0.00116882	0.00123675	0.00135917	0.00153608	0.00164841	0.00194949	0.00196976	0.00177088	0.00170591	0.00149602	0.00140346	0.00121448	0.00107555	0.000956066	0.000954678	0.000932397	0.00106415	0.00115585	0.00119498	0.00108964	0.00109288	0.00108373	0.00109826	0.00111355	0.00112678	0.00106586	0.00108028	0.00102724	0.0009861	0.00087913	0.000815167	0.000769641	0.000741176	0.000732013	0.000750882	0.000792968	0.000836773	0.000826025	0.000804751	0.000753316	0.000730314	0.000737269	0.000691185	0.000698304	0.000663949	0.000661533	0.00067302	0.000649087	0.000641027	0.000606858	0.000612622	0.000618129				0.000416839	0.000152586	11.5541	0.929932	TRUE	3.32812e-05	FALSE	18	0.29013	0.000228596	4.08752	0.000409185	0.000391536	0.000342794	0.000322345	0.000332575	0.000287405	0.000297618	0.000263733	0.000263595	0.000278548	0.000254886	0.000248339	0.000212456	0.000220946	0.000229283
23697	22-09-08_circadian_chx_2_138-84_shFBXL3_CHX_Cell01_VirusA_	138-84	CRY2-mScarlet + CRY1-mClover, clone84	CRY1	TRUE	YFP	shFBXL3	0.00116415	0.0330588	48	2	CRY1-mClover	0.00262764	0.00239054	0.00232402	0.00225658	0.00219215	0.00202423	0.0021013	0.00211506	0.00215274	0.00209031	0.00202788	0.00196357	0.0019422	0.00189297	0.0018132	0.00172454	0.00165643	0.0015977	0.00151978	0.00138168	0.00123264	0.00109771	0.0010066	0.000948507	0.000831896	0.000790974	0.000796215	0.000856176	0.000865083	0.000890337	0.000968279	0.000925604	0.000921296	0.000903647	0.000948598	0.000997197	0.00104171	0.0010336	0.00107038	0.00106365	0.00113909	0.00111402	0.00108894	0.00106311	0.00107617	0.0011892	0.00136487	0.00147219	0.00142513	0.00140605	0.0012366	0.00130835	0.00119281	0.00110645	0.00101279	0.00102201	0.000936113	0.000904826	0.000846944	0.000811718	0.000798239	0.000778278	0.000721484	0.000755059				0.000416839	0.000152586	8.98832	0.910597	TRUE	0.10363	FALSE	32	5.75003	0.000207052	2.01258	0.000989207	0.000827418	0.000908248	0.00079793	0.000715747	0.000624321	0.000639899	0.000554206	0.000525682	0.000467658	0.000433368	0.000422487	0.000404116	0.000343799	0.000385256
23698	22-09-08_circadian_chx_2_138-84_shFBXL3_CHX_Cell01_VirusA_	138-84	CRY2-mScarlet + CRY1-mClover, clone84	CRY1	TRUE	YFP	shFBXL3	0.0014523	0.0391708	48	2	CRY1-mClover	0.00210638	0.00192954	0.00200335	0.00199522	0.00212363	0.002107	0.0020918	0.00206783	0.00203043	0.00186786	0.00171901	0.00166094	0.00167793	0.00154385	0.00149702	0.00146214	0.00159083	0.00157286	0.00150453	0.00146414	0.00145128	0.00132478	0.00119829	0.00106796	0.00115692	0.00117987	0.00126337	0.00142837	0.00166715	0.00162294	0.00171265	0.00145332	0.00142692	0.0013068	0.00117427	0.00111668	0.00108445	0.00105872	0.000985799	0.000949917	0.000890959	0.000813019	0.000765977	0.000720096	0.000671438	0.000619195	0.000664415	0.000728997	0.000597833	0.000677422	0.000634539	0.000644392	0.000628858	0.000625345	0.000566012	0.000555993	0.000530016	0.000516827	0.0005417	0.00052936	0.000497865	0.000512447	0.000496955	0.000516492				0.000416839	0.000152586	7.60516	0.849173	FALSE	7.63641e-05	FALSE	25.0303	3.75337	0.000128646	4.82375	0.000260582	0.000219734	0.000231825	0.000218018	0.000216409	0.000156273	0.00014714	0.00012079	0.000107712	0.000135762	0.000123488	8.97537e-05	0.000106896	9.04127e-05	0.000113511
23699	22-09-08_circadian_chx_2_138-84_shFBXL3_CHX_Cell01_VirusA_	138-84	CRY2-mScarlet + CRY1-mClover, clone84	CRY1	TRUE	YFP	shFBXL3	0.000571072	0.0680439	48	2	CRY1-mClover	0.0008838	0.000810135	0.000900679	0.000914546	0.000852604	0.000834965	0.000858329	0.000811789	0.000919657	0.000786498	0.000868398	0.000916761	0.000808942	0.000690257	0.000665253	0.000715634	0.000720027	0.000604367	0.000540181	0.0005763	0.000591562	0.000560056	0.000614043	0.000604749	0.000525613	0.000596726	0.000542016	0.000524717	0.000539401	0.000583583	0.000565845	0.000504776	0.000546401	0.000520739	0.000520588	0.000494072	0.000506301	0.000495121	0.000540613	0.000500006	0.000502997	0.000520629	0.000507552	0.000440586	0.00045457	0.000425396	0.000408477	0.000460532	0.000459356	0.000448293	0.000470636	0.000532343	0.000533406	0.000534841	0.000501476	0.000480071	0.000496479	0.000510578	0.00054008	0.000491932	0.000502174	0.000486794	0.000523875	0.000532554				0.000416839	0.000152586			FALSE	0.726546	FALSE	28.5303	4.58134	2.17449e-05	3.27884	3.14532e-05	5.42987e-05	0.000117672	0.000119864	0.000122474	8.86656e-05	6.68601e-05	8.4997e-05	0.000100979	0.000134001	8.2412e-05	9.4527e-05	7.82143e-05	0.000120793	0.000131807
23700	22-09-08_circadian_chx_2_138-84_shFBXL3_CHX_Cell01_VirusA_	138-84	CRY2-mScarlet + CRY1-mClover, clone84	CRY1	TRUE	YFP	shFBXL3	0.00150118	0.0240196	48	2	CRY1-mClover	0.00147121	0.00125141	0.00116573	0.00105792	0.000979392	0.000941615	0.00105726	0.00119235	0.00134629	0.00149292	0.00151022	0.00149855	0.00146761	0.00153838	0.0016501	0.00177971	0.00192075	0.00184219	0.00177116	0.00174687	0.00169206	0.0013956	0.00133771	0.00116224	0.00103361	0.000908135	0.000874555	0.000788532	0.000813977	0.00100947	0.00129493	0.0014621	0.00150382	0.00151322	0.00145669	0.00152623	0.00155744	0.00158305	0.00152229	0.00161334	0.00169332	0.00178618	0.00196964	0.00183857	0.0017075	0.00157246	0.00165717	0.00171618	0.00167278	0.00154459	0.00146891	0.00137702	0.00134309	0.00131404	0.0011594	0.00100046	0.00091545	0.000920794	0.000913479	0.000818595	0.000806775	0.000804104	0.000694998	0.000725505				0.000416839	0.000152586	7.57173	0.897637	TRUE	0	TRUE	25.3336	17.2504	0.000355236	1.34325	0.00112775	0.0010619	0.000978208	0.000952459	0.00093121	0.00077791	0.000617121	0.000532154	0.000542882	0.000540002	0.000440915	0.000431943	0.000432992	0.000313909	0.000351593
23701	22-09-08_circadian_chx_2_138-84_shFBXL3_CHX_Cell01_VirusA_	138-84	CRY2-mScarlet + CRY1-mClover, clone84	CRY1	TRUE	YFP	shFBXL3	0.00149153	0.033828	48	2	CRY1-mClover	0.00156657	0.00149058	0.00154546	0.00169365	0.00172006	0.00195336	0.00213237	0.00210918	0.002086	0.00206211	0.00194343	0.00204997	0.00202694	0.00188473	0.00184077	0.00196183	0.00176478	0.00163678	0.00154725	0.00145162	0.00125167	0.00115589	0.00091869	0.000971648	0.000795267	0.000728857	0.000698661	0.000660133	0.000644683	0.000741947	0.000861024	0.00104536	0.00132294	0.00158149	0.0017459	0.00185233	0.00176647	0.00157277	0.00149248	0.0013127	0.00128979	0.0011482	0.00111258	0.00102057	0.000928563	0.000833769	0.000850554	0.000839681	0.000732412	0.000733955	0.000678908	0.000664045	0.000685799	0.000735163	0.000689275	0.0006805	0.000613278	0.000610653	0.000609205	0.000590985	0.000633678	0.000639186	0.000594987	0.000603455				0.000416839	0.000152586	31.6741	0.16163	TRUE	1.24003e-07	FALSE	26.704	10.3541	0.000464403	2.57451	0.000317115	0.000264518	0.000251847	0.00027657	0.000330389	0.000285404	0.000278793	0.000209654	0.000208784	0.000209162	0.00019112	0.000240198	0.000248601	0.000201044	0.000212568
23702	22-09-08_circadian_chx_2_138-84_shFBXL3_CHX_Cell01_VirusA_	138-84	CRY2-mScarlet + CRY1-mClover, clone84	CRY1	TRUE	YFP	shFBXL3	0.00138176	0.017941	48	2	CRY1-mClover	0.0024059	0.00216117	0.00200067	0.00171718	0.00163835	0.00137156	0.00133817	0.00130387	0.00131937	0.00134638	0.00139196	0.00148209	0.00141756	0.00132771	0.00134408	0.00139289	0.00154431	0.0017271	0.00172621	0.00187311	0.00202002	0.00217138	0.00234181	0.00235566	0.00242064	0.00219706	0.002191	0.00216658	0.00202539	0.00172681	0.00155366	0.00127256	0.00108393	0.000925485	0.00087346	0.000821169	0.000781226	0.000830264	0.000907957	0.000949611	0.000981044	0.00111235	0.00111084	0.00130685	0.00128923	0.00128044	0.00126012	0.00121019	0.00111361	0.00101849	0.000957993	0.000905294	0.000843985	0.000826048	0.000797871	0.000761888	0.00071814	0.00073801	0.000740292	0.000733807	0.000715717	0.000703351	0.000653401	0.000640649				0.000416839	0.000152586	8.12166	0.988017	TRUE	8.30769e-12	TRUE	27.1632	24.399	0.00059274	5.4592	0.000601649	0.00054621	0.000497625	0.000439232	0.000424719	0.000399169	0.000364851	0.00032157	0.000345979	0.000351694	0.000347864	0.000331074	0.000320343	0.000266966	0.000254935
23703	22-09-08_circadian_chx_2_138-84_shFBXL3_CHX_Cell01_VirusA_	138-84	CRY2-mScarlet + CRY1-mClover, clone84	CRY1	TRUE	YFP	shFBXL3	0.000528557	0.0629508	48	2	CRY1-mClover	0.00057816	0.000610804	0.000599127	0.000553414	0.000583223	0.000540836	0.000550444	0.000544391	0.000525271	0.000503276	0.000546188	0.000565324	0.000562824	0.000556883	0.000514464	0.000529015	0.000533215	0.000489753	0.00046414	0.000488719	0.000430064	0.00041013	0.000400698	0.000414339	0.000954563	0.000471275	0.000473883	0.00050745	0.000494689	0.000499934	0.000533902	0.000597093	0.000571311	0.000508063	0.0004853	0.000553569	0.000532382	0.0005281	0.000508828	0.000718112	0.000563473	0.000453396	0.00050433	0.000543686	0.000494607	0.00045961	0.000520385	0.000617856	0.000529429	0.000543476	0.000498921	0.000478257	0.000489442	0.000505874	0.000498426	0.000523959	0.00052387	0.000527751	0.00051384	0.000539052	0.000516062	0.000522747	0.000450026	0.000484137				0.000416839	0.000152586			FALSE	0.415424	FALSE	32	4.81121	2.96371e-05	2.19691	0.000126637	8.28482e-05	6.25702e-05	7.46568e-05	9.24089e-05	8.54699e-05	0.000113268	0.000114231	0.000119479	0.00010547	0.000134125	0.000109911	0.000118412	3.74517e-05	7.66561e-05
23704	22-09-08_circadian_chx_2_138-84_shFBXL3_CHX_Cell01_VirusA_	138-84	CRY2-mScarlet + CRY1-mClover, clone84	CRY1	TRUE	YFP	shFBXL3	0.00173585	0.024051	48	2	CRY1-mClover	0.00191267	0.00190972	0.00195187	0.00208012	0.00198344	0.00193619	0.00192743	0.00191438	0.00180811	0.0017178	0.00161607	0.00170128	0.00160815	0.00150433	0.00153207	0.0015752	0.00144056	0.00139444	0.00144915	0.00145703	0.00139292	0.00142786	0.00151219	0.00174939	0.00172308	0.00180954	0.00190129	0.00206261	0.00193454	0.002072	0.0021495	0.00220004	0.00216917	0.0020166	0.00192679	0.00173645	0.00164784	0.00149171	0.00147675	0.0014197	0.00132972	0.00129929	0.00153666	0.00156243	0.00173524	0.00190806	0.00208611	0.00187802	0.0015932	0.0015336	0.00121013	0.00118952	0.00118579	0.00117684	0.000953075	0.000900388	0.000806161	0.00077106	0.000690096	0.000733451	0.000768351	0.000737302	0.000767391	0.000723304				0.000416839	0.000152586	5.99596	0.861979	TRUE	1.22125e-15	TRUE	23.7088	6.3945	0.000338615	4.74289	0.00111676	0.000800702	0.000787186	0.000790708	0.000788808	0.000561762	0.000511301	0.000415512	0.000381583	0.000297116	0.000347472	0.000389379	0.000358302	0.000395607	0.000349085
23705	22-09-08_circadian_chx_2_138-84_shFBXL3_CHX_Cell01_VirusA_	138-84	CRY2-mScarlet + CRY1-mClover, clone84	CRY1	TRUE	YFP	shFBXL3	0.00103228	0.0596593	48	2	CRY1-mClover	0.000648819	0.000477276	0.000501747	0.000518185	0.000526497	0.000477395	0.00049382	0.00050805	0.000548364	0.0006622	0.000717436	0.000859115	0.00087828	0.000886831	0.000905626	0.000879639	0.000919802	0.000952775	0.000996024	0.00106854	0.00109583	0.00117733	0.00122313	0.00131963	0.00132804	0.00127508	0.00138166	0.00130009	0.00117577	0.00112196	0.000968508	0.000995358	0.000945989	0.000927687	0.000978962	0.00110299	0.00125919	0.00123793	0.00127621	0.00123989	0.00129031	0.0013515	0.00140006	0.0013266	0.00125313	0.00117744	0.0012145	0.00124563	0.0011179	0.0010326	0.000976752	0.000931715	0.000883457	0.00083798	0.000811611	0.000761127	0.000761905	0.000746673	0.000733282	0.000714696	0.000745838	0.000695374	0.000677745	0.000685847				0.000416839	0.000152586	8.67708	0.988997	TRUE	0.0281578	FALSE	26.1922	21.6109	0.000130043	0.0472247	0.000615757	0.000565145	0.000524543	0.000479821	0.000437104	0.000413564	0.000364047	0.000368279	0.000355312	0.000344072	0.000326889	0.000364441	0.000311424	0.000294439	0.000306419
23706	22-09-08_circadian_chx_2_138-84_shFBXL3_CHX_Cell01_VirusA_	138-84	CRY2-mScarlet + CRY1-mClover, clone84	CRY1	TRUE	YFP	shFBXL3	0.00128494	0.0140863	48	2	CRY1-mClover					0.000904283	0.00101868	0.00113196	0.00127983	0.00133305	0.00141721	0.00150525	0.00138429	0.00142852	0.00127565	0.00132786	0.00120211	0.00108407	0.00100318	0.000985181	0.000893007	0.00102692	0.0010353	0.0011734	0.00144463	0.00137522	0.00141527	0.00138371	0.00141179	0.0013642	0.00129094	0.00130245	0.00125046	0.00136523	0.00137864	0.00134625	0.00119513	0.00116382	0.00114155	0.0011137	0.00113171	0.00120874	0.00130628	0.0013526	0.0013475	0.00129741	0.00129005	0.00123308	0.00117892	0.00119738	0.00113147	0.0011395	0.00110784	0.00103446	0.000963529	0.000948552	0.000896195	0.000823787	0.000837523	0.000777389	0.000763472	0.000685566	0.000681194	0.000661434	0.000664674				0.000416839	0.000152586	10.1024	0.923882	TRUE	1.2232e-05	FALSE	18	12.1795	0.000142687	6.22053	0.000714628	0.00072941	0.000703977	0.000635095	0.000567411	0.000557024	0.000506867	0.000434324	0.000453179	0.00039203	0.00038042	0.000297676	0.000295569	0.000276032	0.000282302
23707	22-09-08_circadian_chx_2_138-84_shFBXL3_CHX_Cell01_VirusA_	138-84	CRY2-mScarlet + CRY1-mClover, clone84	CRY1	TRUE	YFP	shFBXL3	0.00134168	0.0248731	48	2	CRY1-mClover	0.00114381	0.0010921	0.000995471	0.000940301	0.000898571	0.000841833	0.000786325	0.00076242	0.000745887	0.000771134	0.00082594	0.000842828	0.000975152	0.00102452	0.00118878	0.00121983	0.00121557	0.00130211	0.00133042	0.00127553	0.00137924	0.00162665	0.00178389	0.00179408	0.00184488	0.00190154	0.00196598	0.00181112	0.00167452	0.00166668	0.00163909	0.00153061	0.00135294	0.00129827	0.00126665	0.00131367	0.0013053	0.00143733	0.00153631	0.00156736	0.00179244	0.00190714	0.00202176	0.00182175	0.00162173	0.00141565	0.00149178	0.00141116	0.00136005	0.00125349	0.00114863	0.00105792	0.000978004	0.000933854	0.000840556	0.000869797	0.000817673	0.00075472	0.000759726	0.000736227	0.000734721	0.000737352	0.000711909	0.000730338				0.000416839	0.000152586	6.78845	0.963722	TRUE	0.00404218	FALSE	26.3164	23.8416	0.00024931	5.76795	0.000836649	0.000738632	0.000653122	0.000577043	0.000536612	0.000443887	0.000478954	0.000427798	0.000363981	0.000372825	0.000350519	0.000352126	0.000358359	0.000332993	0.000357097
23708	22-09-08_circadian_chx_2_138-84_shFBXL3_CHX_Cell01_VirusA_	138-84	CRY2-mScarlet + CRY1-mClover, clone84	CRY1	TRUE	YFP	shFBXL3	0.00157377	0.024279	48	2	CRY1-mClover	0.00144736	0.00119811	0.00111801	0.000966861	0.000876972	0.000860554	0.000836806	0.000888265	0.000871897	0.000852513	0.000819239	0.000813774	0.0008076	0.000903889	0.000927091	0.00103046	0.00122159	0.00157015	0.00157739	0.00164953	0.00170292	0.00178558	0.00187831	0.002059	0.00216017	0.00258572	0.00290835	0.00294351	0.00293712	0.00270054	0.00255598	0.00236057	0.00199725	0.00180594	0.00151973	0.00140511	0.00127166	0.00117755	0.00126009	0.00135871	0.00165543	0.00207648	0.00240563	0.00258405	0.00272763	0.00264055	0.00255346	0.00246374	0.00249393	0.0023624	0.00217	0.00200116	0.00179804	0.00176199	0.00157792	0.00152809	0.00144527	0.00138702	0.00134727	0.00127486	0.00122538	0.00117311	0.0010736	0.00111621				0.000416839	0.000152586	8.18538	0.984765	TRUE	6.35404e-05	FALSE	27.4757	25.6932	0.00066863	5.10115	0.00194556	0.00176955	0.00161407	0.00142028	0.00139614	0.00121635	0.00117503	0.00109761	0.00104513	0.00101167	0.000941656	0.000895643	0.000845574	0.000741166	0.000796631
23709	22-09-08_circadian_chx_2_138-84_shFBXL3_CHX_Cell01_VirusA_	138-84	CRY2-mScarlet + CRY1-mClover, clone84	CRY1	TRUE	YFP	shFBXL3	0.00116959	0.0165926	48	2	CRY1-mClover	0.00198908	0.00179362	0.00172978	0.00161729	0.0015401	0.00144337	0.00158336	0.00172113	0.00171614	0.00162995	0.00159964	0.00133968	0.00125753	0.00118183	0.000986207	0.000973673	0.0009867	0.00102709	0.000961719	0.00103062	0.00106342	0.00113085	0.00120269	0.00127182	0.00115736	0.00118993	0.0010959	0.00100999	0.00102719	0.000972733	0.00102264	0.000990542	0.00103918	0.001082	0.00108662	0.0010426	0.00104097	0.00102103	0.00101822	0.00103929	0.00110588	0.00138187	0.00154091	0.0016009	0.00176511	0.0018002	0.00184528	0.00179636	0.00166596	0.00163477	0.00145404	0.00120111	0.00111436	0.00107871	0.00102799	0.000972928	0.000922422	0.000903622	0.000866734	0.000821544	0.000785663	0.000756907	0.000770982	0.000760159				0.000416839	0.000152586	5.58443	0.93204	TRUE	0.000501342	FALSE	20.7169	3.21989	0.000218927	1.01487	0.00121793	0.00104689	0.000798994	0.000717253	0.000686956	0.000640245	0.000588003	0.000539594	0.000524385	0.000489175	0.000444152	0.000408556	0.000380223	0.000399659	0.000391066
23710	22-09-08_circadian_chx_2_138-84_shFBXL3_CHX_Cell01_VirusA_	138-84	CRY2-mScarlet + CRY1-mClover, clone84	CRY1	TRUE	YFP	shFBXL3	0.00171013	0.0188789	48	2	CRY1-mClover	0.00187355	0.00183684	0.00172885	0.00184269	0.00188093	0.00194607	0.00186558	0.00194817	0.00198315	0.00184169	0.0016758	0.00163346	0.00171495	0.00174801	0.00179686	0.00186417	0.00188663	0.00189952	0.00186698	0.00171142	0.00168448	0.00170477	0.00169634	0.00170231	0.00166532	0.00172166	0.00164855	0.00165548	0.00171511	0.0016974	0.00176938	0.00162551	0.00163831	0.00157087	0.00151202	0.00147032	0.00143972	0.00149661	0.0015551	0.00164191	0.00170378	0.0016956	0.00170885	0.00171807	0.00171316	0.00173872	0.0016462	0.00162499	0.00159847	0.00154087	0.00143845	0.0013189	0.00125646	0.0012031	0.00114949	0.00108618	0.00102752	0.00100872	0.000968237	0.000912347	0.000901162	0.000870275	0.000860759	0.000856358				0.000416839	0.000152586	9.09011	0.990026	TRUE	0.999998	FALSE	26.4618	5.59397	4.74456e-05	3.78587	0.00112404	0.00103116	0.000918996	0.000863374	0.000816066	0.00076753	0.000707756	0.00065176	0.000637603	0.000599541	0.000543806	0.000536497	0.000506977	0.000500975	0.000500643
23711	22-09-08_circadian_chx_2_138-84_shFBXL3_CHX_Cell01_VirusA_	138-84	CRY2-mScarlet + CRY1-mClover, clone84	CRY1	TRUE	YFP	shFBXL3	0.00163805	0.0437925	48	2	CRY1-mClover	0.00272248	0.00237774	0.00224268	0.00220505	0.00209861	0.00212051	0.00208441	0.00189566	0.00186062	0.00176316	0.00167845	0.00164552	0.00168494	0.00163841	0.00159694	0.00156359	0.00155146	0.00154052	0.00152077	0.00161997	0.00168617	0.00185834	0.00188906	0.00179489	0.00164141	0.00162912	0.0014867	0.00152561	0.00146155	0.00139414	0.0014668	0.0014621	0.00149352	0.00142778	0.00156007	0.00143886	0.00154771	0.00148407	0.00150786	0.00159884	0.0017036	0.0018287	0.00186584	0.00179209	0.0016961	0.00163768	0.00154478	0.00146824	0.00132243	0.00136127	0.00129872	0.00120264	0.00119226	0.00110939	0.000997496	0.000922963	0.000905982	0.000908074	0.000866631	0.000841347	0.000843905	0.00083589	0.000790176	0.000777793				0.000416839	0.000152586	7.95309	0.96313	TRUE	0.000404487	FALSE	19.6404	2.22789	0.000202262	2.07666	0.00094443	0.000890121	0.00080055	0.000797363	0.000718804	0.000608297	0.000535171	0.000522048	0.00052918	0.000489063	0.000465885	0.000473072	0.000468531	0.00042132	0.000411152
23712	22-09-08_circadian_chx_2_138-84_shFBXL3_CHX_Cell01_VirusA_	138-84	CRY2-mScarlet + CRY1-mClover, clone84	CRY1	TRUE	YFP	shFBXL3	0.000755084	0.0411799	48	2	CRY1-mClover	0.001039	0.000991131	0.000966663	0.000932597	0.00101289	0.000995789	0.00105288	0.00106595	0.00106647	0.00104206	0.000941743	0.000999908	0.000977315	0.00096812	0.000949115	0.000933455	0.000867661	0.000843662	0.000949295	0.000794975	0.000744521	0.000726422	0.000745853	0.000760404	0.000713067	0.000741289	0.000731994	0.000694999	0.000697413	0.000709473	0.000706999	0.000701741	0.000717732	0.000695387	0.000710114	0.00071456	0.000714094	0.000706931	0.00074001	0.000752188	0.000727542	0.000763457	0.000742912	0.000747831	0.000757979	0.00073562	0.000787442	0.000726831	0.000701747	0.000717269	0.000733911	0.000705625	0.000674788	0.000637321	0.000605119	0.000651984	0.000625413	0.000634552	0.000607269	0.000585045	0.000612017	0.000574044	0.000583564	0.000585858				0.000416839	0.000152586	12.0447	0.713674	FALSE	0.401836	FALSE	32	8.57042	7.84391e-05	1.45879	0.000300429	0.000320034	0.000294208	0.000265248	0.000228839	0.000197242	0.00024864	0.000222605	0.00023453	0.000207056	0.000184601	0.000216203	0.000175767	0.000188154	0.000192524
23713	22-09-08_circadian_chx_2_138-84_shFBXL3_CHX_Cell01_VirusA_	138-84	CRY2-mScarlet + CRY1-mClover, clone84	CRY1	TRUE	YFP	shFBXL3	0.00126815	0.0345598	48	2	CRY1-mClover	0.00335057	0.00324027	0.00310285	0.00289172	0.0026156	0.00236913	0.00220359	0.00208422	0.00205159	0.00199487	0.00192903	0.00198093	0.0019334	0.00189937	0.00183157	0.00180077	0.00165649	0.0015004	0.00138122	0.00136953	0.00127393	0.00124411	0.0012795	0.00132601	0.0012515	0.00125947	0.00128128	0.00124927	0.00124071	0.00126237	0.00117762	0.00118923	0.00107942	0.0010714	0.00110864	0.00115067	0.0011439	0.00117861	0.00116495	0.00112605	0.00111355	0.00109864	0.00107476	0.00103544	0.000999808	0.000937374	0.000963024	0.000961015	0.000926781	0.000907159	0.00087558	0.000921534	0.000933414	0.000879938	0.00084946	0.000830591	0.000779998	0.000771212	0.000739737	0.000722978	0.000744444	0.000732043	0.000721213					0.000416839	0.000152586	26.5112	0.460618	TRUE	0.895328	FALSE	28.1159	4.51903	0.000114286	3.43371	0.000490319	0.000463027	0.000514171	0.000531191	0.000480652	0.000453215	0.000437497	0.000387589	0.000381747	0.000351091	0.000335979	0.000362896	0.000352423	0.000343494
23714	22-09-08_circadian_chx_2_138-84_shFBXL3_CHX_Cell01_VirusA_	138-84	CRY2-mScarlet + CRY1-mClover, clone84	CRY1	TRUE	YFP	shFBXL3	0.00153569	0.00969279	48	2	CRY1-mClover	0.00127493	0.0014003	0.00144477	0.001373	0.00134307	0.00147112	0.00161297	0.00169514	0.00176183	0.00186206	0.002032	0.00215028	0.00216574	0.00219345	0.00227479	0.0023982	0.00247687	0.00252729	0.00245872	0.00239016	0.00231952	0.00209219	0.00203369	0.00195598	0.00193984	0.00178271	0.00167404	0.0015491	0.00149301	0.00141405	0.00128257	0.00119696	0.0011291	0.00108351	0.00105617	0.00103733	0.00100022	0.000945361	0.000963877	0.00102523	0.00108824	0.00121418	0.00137673	0.00146855	0.00153065	0.00161909	0.00150864	0.00154072	0.00157715	0.00146374	0.00139709	0.00124628	0.00116786	0.00108893	0.00111437	0.00102751	0.000967094	0.000932282	0.000935129	0.000856625	0.000817678	0.000829955	0.000862975	0.000798089				0.000416839	0.000152586	8.37085	0.954641	TRUE	1.48981e-12	TRUE	32	18.0796	0.000565197	5.87486	0.0010469	0.000989414	0.000845016	0.000772276	0.000697566	0.000730733	0.000645722	0.000587272	0.000555258	0.000563543	0.000482652	0.00044402	0.000461896	0.000503475	0.000434271
23715	22-09-08_circadian_chx_2_138-84_shFBXL3_CHX_Cell01_VirusA_	138-84	CRY2-mScarlet + CRY1-mClover, clone84	CRY1	TRUE	YFP	shFBXL3	0.000876713	0.0101368	48	2	CRY1-mClover	0.00351503	0.00290824	0.00259573	0.00250062	0.00233782	0.00203522	0.00175059	0.00155495	0.00132889	0.0012738	0.00108899	0.000989899	0.000935263	0.000842047	0.000766882	0.000717716	0.000683443	0.000731555	0.000746458	0.000783182	0.000711824	0.000684436	0.000641261	0.000619107	0.00062788	0.000668387	0.000696478	0.000747826	0.000751848	0.00078138	0.000986927	0.000809691	0.00085047	0.000858169	0.000865527	0.000950991	0.000951011	0.000876551	0.000834257	0.000873376	0.000915152	0.000876875	0.000958818	0.000941818	0.000982177	0.000956945	0.000984848	0.00097427	0.000910955	0.000858443	0.00087642	0.00083768	0.000840641	0.000833559	0.000835759	0.000805989	0.000795354	0.000791954	0.000807349	0.000830158	0.000839142	0.000825716						0.000416839	0.000152586	50.9191	0.613983	TRUE	5.1083e-06	FALSE	32	11.25	9.79595e-05	0.932667	0.000441604	0.000463875	0.000428742	0.000435794	0.000432515	0.000438862	0.000411484	0.000403979	0.00040409	0.000424606	0.000453605	0.000467796	0.000457156
23716	22-09-08_circadian_chx_2_138-84_shFBXL3_CHX_Cell01_VirusA_	138-84	CRY2-mScarlet + CRY1-mClover, clone84	CRY1	TRUE	YFP	shFBXL3	0.00150221	0.0318083	48	2	CRY1-mClover	0.00168329	0.00160506	0.00154453	0.00146106	0.00140119	0.00141669	0.00145046	0.00150124	0.00150611	0.00153905	0.00143285	0.00131371	0.00137199	0.0013174	0.00131914	0.0013287	0.00124444	0.00116954	0.00109058	0.0010092	0.00101972	0.00101239	0.00101028	0.00103986	0.00109058	0.00125394	0.00150318	0.00167661	0.00171116	0.00180352	0.0017919	0.00172832	0.0018069	0.0018735	0.00188459	0.00180464	0.00170233	0.00171097	0.00171748	0.00180107	0.00166857	0.00156895	0.00154578	0.0015091	0.0014573	0.00147953	0.00147268	0.00154162	0.00140153	0.00130371	0.00124048	0.00120279	0.00119231	0.00113738	0.00106464	0.000994327	0.000958877	0.000905325	0.000855191	0.000830057	0.00076759	0.000729472	0.000748449	0.000739275				0.000416839	0.000152586	11.951	0.946729	TRUE	1.2664e-09	TRUE	32	3.67848	0.00029713	2.41933	0.000886867	0.000831337	0.000800707	0.000797417	0.000747848	0.000678633	0.000610631	0.000578502	0.000526219	0.000476625	0.000453495	0.000388536	0.000349547	0.00037423	0.000367277
23717	22-09-08_circadian_chx_2_138-84_shFBXL3_CHX_Cell01_VirusA_	138-84	CRY2-mScarlet + CRY1-mClover, clone84	CRY1	TRUE	YFP	shFBXL3	0.00126424	0.0295902	48	2	CRY1-mClover	0.00172879	0.00180412	0.00172449	0.0016762	0.0014823	0.00138063	0.00127914	0.00119443	0.00125857	0.00125359	0.00127563	0.00124957	0.00126728	0.00124372	0.00117123	0.00114899	0.00111286	0.00112186	0.00115945	0.00122658	0.00123769	0.00125472	0.00125869	0.00124872	0.0012612	0.00127991	0.00134885	0.00141775	0.00145343	0.00145902	0.00153294	0.00144314	0.00142351	0.00140334	0.0014233	0.00142192	0.00141587	0.00136449	0.0013564	0.00131051	0.00124894	0.0012059	0.00108512	0.00100256	0.000978833	0.000970453	0.0010168	0.00107467	0.00111389	0.00110865	0.001062	0.00101166	0.00103349	0.00104007	0.000986444	0.000968709	0.00091572	0.000910005	0.000890663	0.000875067	0.0008637	0.000837591	0.00079817	0.000785448				0.000416839	0.000152586	24.6895	0.760529	TRUE	0	TRUE	29.5213	2.11878	0.000203585	3.48197	0.000691813	0.000651192	0.00060599	0.000634096	0.000646857	0.000596719	0.000583543	0.000532442	0.00053126	0.000515194	0.000502892	0.000495	0.000470433	0.000430342	0.000419871
23718	22-09-08_circadian_chx_2_138-84_shFBXL3_CHX_Cell01_VirusA_	138-84	CRY2-mScarlet + CRY1-mClover, clone84	CRY1	TRUE	YFP	shFBXL3	0.00159702	0.0345091	48	2	CRY1-mClover	0.0019099	0.00158972	0.00147351	0.00138604	0.00133252	0.00122227	0.0011869	0.00114605	0.00109028	0.000985013	0.000975235	0.000909822	0.00094765	0.000987485	0.00108026	0.00113277	0.00112661	0.00113595	0.00117397	0.00127918	0.00129451	0.00138045	0.00151195	0.00145435	0.00161871	0.00167311	0.00171646	0.00179136	0.00183705	0.00188918	0.00190259	0.00202199	0.00200536	0.00202472	0.00212448	0.00213176	0.00213464	0.00212471	0.00205266	0.00197993	0.00181055	0.00176234	0.00170361	0.00176913	0.00172263	0.00161349	0.00160432	0.00154231	0.00149261	0.00136123	0.00129207	0.00119886	0.00119264	0.00119913	0.001069	0.00100365	0.00100278	0.000980125	0.00100124	0.000920992	0.000892313	0.000884706	0.000859621	0.000845846				0.000416839	0.000152586	11.6125	0.914966	TRUE	0.000196143	FALSE	32	2.58138	0.000335504	2.63474	0.000944386	0.000883408	0.000796705	0.00079775	0.000811945	0.000683204	0.000620488	0.000625359	0.000606797	0.000635422	0.000553294	0.000526695	0.000523111	0.000499691	0.000488669
23719	22-09-08_circadian_chx_2_138-84_shFBXL3_CHX_Cell01_VirusA_	138-84	CRY2-mScarlet + CRY1-mClover, clone84	CRY1	TRUE	YFP	shFBXL3	0.0019694	0.0349095	48	2	CRY1-mClover	0.00167826	0.00152855	0.00152585	0.00137008	0.00125292	0.00123804	0.00130975	0.00131806	0.00167232	0.00202128	0.0028045	0.00271482	0.00300266	0.00295367	0.00292781	0.00277607	0.00262324	0.00249173	0.00217743	0.00210453	0.00194635	0.00188667	0.00183537	0.0018269	0.00178409	0.00174603	0.00169851	0.00162559	0.00149421	0.00147538	0.00160046	0.00176675	0.00195036	0.00204117	0.00210535	0.00203049	0.00202358	0.00200204	0.00198298	0.00195581	0.00203073	0.00211345	0.00208504	0.00209258	0.00221238	0.00223407	0.00206224	0.0018904	0.00171336	0.00165106	0.00154601	0.0014526	0.00136086	0.00138193	0.00107998	0.00105565	0.00103834	0.00100349	0.000965306	0.000903646	0.000849757	0.000812597	0.000775394	0.000782616				0.000416839	0.000152586	7.41769	0.913474	TRUE	1.05349e-12	TRUE	25.5303	16.6771	0.000519974	1.42559	0.00123423	0.00113972	0.0010552	0.000970734	0.00100167	0.000694705	0.000675477	0.000663312	0.000631965	0.000596354	0.000534256	0.000479555	0.000442488	0.000404638	0.000416646
23720	22-09-08_circadian_chx_2_138-84_shFBXL3_CHX_Cell01_VirusA_	138-84	CRY2-mScarlet + CRY1-mClover, clone84	CRY1	TRUE	YFP	shFBXL3	0.000928026	0.0387146	48	2	CRY1-mClover	0.00189326	0.00185625	0.00190382	0.00199972	0.00206027	0.00203612	0.00207437	0.00199319	0.00190953	0.00180844	0.00170736	0.00160321	0.00163467	0.00148563	0.00138658	0.00123713	0.00116418	0.0010891	0.00106159	0.000957585	0.000901217	0.000851756	0.000768251	0.000725636	0.00069943	0.000709603	0.000715678	0.000736861	0.000741755	0.000789793	0.000815135	0.000784737	0.00083701	0.000860903	0.000848064	0.000828533	0.00080973	0.000827055	0.000854165	0.000851158	0.000886025	0.00092428	0.000957226	0.00104566	0.000962426	0.000931771	0.000867617	0.000894088	0.000859287	0.00083063	0.00079059	0.000757225	0.000739667	0.000780233	0.000752149	0.000720752	0.000665874	0.000636036	0.000646805	0.000613177	0.000612553	0.00060933	0.000565082	0.000588063				0.000416839	0.000152586	16.3286	0.673845	TRUE	0.00229749	FALSE	32	5.75003	0.000281586	2.01258	0.00041379	0.000377243	0.000346776	0.000331963	0.000377167	0.000351271	0.000321355	0.000265788	0.000236129	0.000250044	0.000215475	0.000216797	0.000215219	0.000167295	0.000195036
23721	22-09-08_circadian_chx_2_138-84_shFBXL3_CHX_Cell01_VirusA_	138-84	CRY2-mScarlet + CRY1-mClover, clone84	CRY1	TRUE	YFP	shFBXL3	0.00176825	0.052719	48	2	CRY1-mClover	0.00224836	0.00191467	0.00184479	0.00174055	0.00160664	0.00155299	0.00161873	0.00175195	0.00183907	0.00185603	0.00186383	0.00179022	0.00176741	0.0017611	0.00176566	0.001751	0.00174349	0.00180936	0.00176909	0.00177434	0.00188243	0.00185868	0.00178473	0.00167381	0.00161229	0.00153266	0.0015232	0.00145709	0.00138243	0.00138646	0.00145997	0.00156149	0.00156506	0.00156322	0.0015706	0.001597	0.00174118	0.0019061	0.0022033	0.00246497	0.00261863	0.00264924	0.00250617	0.00228729	0.00206696	0.00195917	0.00194158	0.00182112	0.00173359	0.00164941	0.00157463	0.00143698	0.00136338	0.00135324	0.00126321	0.00119467	0.00113837	0.00110144	0.00105995	0.00102683	0.00104096	0.00101304	0.00095367	0.000949436				0.000416839	0.000152586	10.4537	0.979431	TRUE	6.34433e-07	FALSE	23.2399	17.4932	0.000251238	1.96469	0.00123257	0.00116861	0.00103929	0.000973328	0.000971889	0.000886658	0.000822476	0.000770068	0.000737482	0.000699259	0.000669449	0.000691356	0.000666602	0.000605828	0.000606665
23722	22-09-08_circadian_chx_2_138-84_shFBXL3_CHX_Cell01_VirusA_	138-84	CRY2-mScarlet + CRY1-mClover, clone84	CRY1	TRUE	YFP	shFBXL3	0.00121986	0.0420416	48	2	CRY1-mClover	0.00173354	0.00169138	0.00162555	0.00155973	0.00150429	0.00169282	0.00202323	0.00216167	0.002101	0.00196878	0.00183143	0.00162103	0.00136493	0.00140471	0.00142295	0.00140206	0.00141283	0.00139564	0.00134134	0.00125555	0.00126909	0.00117862	0.00106084	0.00101688	0.0010311	0.00103893	0.00102932	0.0010698	0.00102857	0.00091241	0.000979047	0.00100666	0.00111334	0.0011401	0.00122827	0.00129597	0.00121621	0.00111441	0.00105688	0.000967411	0.000902726	0.000885238	0.000871556	0.000905282	0.000999614	0.00110486	0.00118002	0.00122351	0.00120795	0.00120782	0.00147866	0.00104155	0.000966757	0.00083788	0.000828813	0.000815587	0.000797661	0.0007958	0.000787267	0.000752232	0.00070673	0.000680315	0.000685073	0.000623972				0.000416839	0.000152586	4.98471	0.718938	TRUE	0.846793	FALSE	28.1807	6.22857	7.53947e-05	3.0302	0.000790979	0.00107174	0.000636443	0.000565478	0.000437	0.000431585	0.000421632	0.00040644	0.000408233	0.00040277	0.000368084	0.00032112	0.000294586	0.000302708	0.000235938
23723	22-09-08_circadian_chx_2_138-84_shFBXL3_CHX_Cell01_VirusA_	138-84	CRY2-mScarlet + CRY1-mClover, clone84	CRY1	TRUE	YFP	shFBXL3	0.00156365	0.024502	48	2	CRY1-mClover	0.00179214	0.00174802	0.00172677	0.00169807	0.00161973	0.00148569	0.00141996	0.00142029	0.00142976	0.00148167	0.00146739	0.00157923	0.00154322	0.00161467	0.00158317	0.00150806	0.00143747	0.00137906	0.00134197	0.00141591	0.00145394	0.00160606	0.00168008	0.00178391	0.00169303	0.00171728	0.00167127	0.00161095	0.00150292	0.00154067	0.00154212	0.00168999	0.00183057	0.00195706	0.0020371	0.00201526	0.00191751	0.00183347	0.00175261	0.00166053	0.00154806	0.00143639	0.00142462	0.00143635	0.00149567	0.00147383	0.00148345	0.0014727	0.00137037	0.00125648	0.00119789	0.00112894	0.00107933	0.00102956	0.000972559	0.000922991	0.000919827	0.000874062	0.000848853	0.00085784	0.000863601	0.000831961	0.000795283	0.000804928				0.000416839	0.000152586	9.92607	0.989878	TRUE	2.39835e-05	FALSE	32	1.83295	0.000155307	2.78169	0.000839641	0.000788345	0.000725468	0.000681232	0.00063595	0.000582173	0.0005352	0.000536825	0.000492542	0.000469733	0.000483986	0.00049489	0.000464139	0.000427084	0.00044206
23724	22-09-08_circadian_chx_2_138-84_shFBXL3_CHX_Cell01_VirusA_	138-84	CRY2-mScarlet + CRY1-mClover, clone84	CRY1	TRUE	YFP	shFBXL3	0.00169891	0.0444014	48	2	CRY1-mClover	0.00198182	0.00194808	0.00198868	0.00201844	0.00189097	0.00188004	0.00185661	0.00175372	0.00180103	0.00181585	0.00181077	0.00182415	0.00180392	0.0019101	0.0019724	0.00204541	0.00201893	0.0021591	0.00204644	0.00197048	0.0018066	0.0017731	0.00173538	0.00163659	0.00153635	0.00153386	0.00152946	0.00159476	0.00154057	0.00148639	0.00143057	0.00158345	0.0016647	0.00173311	0.0016266	0.0015982	0.00153975	0.00139972	0.00139605	0.00123921	0.0011607	0.000966013	0.000905637	0.000876822	0.000895017	0.000876743	0.000910948	0.000900567	0.000823288	0.000813198	0.000801339	0.000824994	0.000882024	0.000757204	0.000717562	0.000643883	0.000640264	0.000665272	0.000625355	0.000628475	0.000629223	0.000636038	0.000594838	0.000625233				0.000416839	0.000152586	9.90192	0.561742	TRUE	0.0926083	FALSE	18	14.2162	9.73247e-05	5.50957	0.000396359	0.000388093	0.000415818	0.000478347	0.000353266	0.000315038	0.000240074	0.000238454	0.000267622	0.000226722	0.000232264	0.000235263	0.000245081	0.000200876	0.000237375
23725	22-09-08_circadian_chx_2_138-84_shFBXL3_CHX_Cell01_VirusA_	138-84	CRY2-mScarlet + CRY1-mClover, clone84	CRY1	TRUE	YFP	shFBXL3	0.00148736	0.0275174	48	2	CRY1-mClover	0.00299552	0.00285783	0.0026124	0.0023249	0.0020802	0.00190013	0.00175266	0.00167746	0.00156316	0.00146739	0.00143977	0.00144813	0.00131929	0.00121828	0.00112495	0.0010554	0.0011067	0.00126119	0.00111204	0.00121243	0.00128539	0.00128969	0.0012382	0.0012062	0.00123134	0.00125385	0.00142635	0.00157634	0.00156189	0.00155104	0.00158686	0.00146242	0.0014566	0.00150733	0.00163714	0.00176342	0.00197276	0.00194964	0.00192651	0.00190268	0.00179596	0.00170431	0.00160567	0.0015406	0.0013889	0.00121107	0.00123526	0.00130981	0.00117381	0.00112638	0.00105483	0.000951108	0.000888434	0.00085962	0.000880105	0.000801397	0.000824812	0.000814191	0.000761571	0.000789988	0.00077506	0.000745371	0.000716923					0.000416839	0.000152586	8.68906	0.880837	TRUE	1.4766e-14	TRUE	32	4.20214	0.000449293	2.3165	0.000709536	0.000643956	0.0005443	0.000484939	0.000459564	0.000485318	0.000406628	0.000435418	0.000428045	0.000374831	0.00040952	0.00039681	0.000367324	0.000338652
23726	22-09-08_circadian_chx_2_138-84_shFBXL3_CHX_Cell01_VirusA_	138-84	CRY2-mScarlet + CRY1-mClover, clone84	CRY1	TRUE	YFP	shFBXL3	0.00123526	0.00710845	48	2	CRY1-mClover	0.00142332	0.0012989	0.00127112	0.00123666	0.00123387	0.00137848	0.0014821	0.00164233	0.00191568	0.00204758	0.00197963	0.00190306	0.00182649	0.0017476	0.00167656	0.00172421	0.00169932	0.00158536	0.00150011	0.00145085	0.00155463	0.00159723	0.00166699	0.00162794	0.00138673	0.00123017	0.00116255	0.00112628	0.0011013	0.00112366	0.00118014	0.00114488	0.00110975	0.00102906	0.000932704	0.00086176	0.000841966	0.00083843	0.00078163	0.000734644	0.000759712	0.000755626	0.000756139	0.000776515	0.000847265	0.000874066	0.000954708	0.0010032	0.00101734	0.0010512	0.000942894	0.00087684	0.000808475	0.000807021	0.000751218	0.000730729	0.000671691	0.000637673	0.00057927	0.000565782	0.000571596	0.000540324	0.000535184	0.000531116				0.000416839	0.000152586	6.15586	0.969293	TRUE	0.989716	FALSE	32	15.3293	0.000200042	0.131693	0.000634359	0.00053097	0.000468638	0.000402717	0.000404971	0.000350296	0.000331904	0.000271996	0.000237892	0.000176612	0.000163461	0.000171428	0.000138066	0.000133555	0.000130169
23727	22-09-08_circadian_chx_2_138-84_shFBXL3_CHX_Cell01_VirusA_	138-84	CRY2-mScarlet + CRY1-mClover, clone84	CRY1	TRUE	YFP	shFBXL3	0.00137126	0.00714506	48	2	CRY1-mClover					0.00264208	0.00256444	0.00238934	0.00229535	0.00228258	0.00213737	0.00198952	0.00183091	0.00168605	0.00155348	0.00136416	0.00133422	0.00144713	0.00143565	0.00133972	0.00128049	0.00121414	0.00121877	0.00123358	0.00117099	0.00117658	0.00111471	0.00109022	0.00102502	0.000927192	0.000961461	0.000898282	0.000885022	0.000866767	0.000855179	0.000883222	0.00103665	0.00104011	0.00118955	0.00137836	0.00154689	0.00175358	0.00182432	0.00205975	0.00230102	0.00262021	0.00267974	0.00270385	0.00252618	0.00234851	0.00216546	0.0020076	0.00176024	0.00163516	0.00159864	0.00145869	0.00125401	0.0010772	0.00103955	0.00093184	0.000906559	0.000880804	0.000825379	0.000769633	0.000755566				0.000416839	0.000152586	6.1852	0.964517	TRUE	5.40783e-08	FALSE	32	9.25003	0.000526949	1.32535	0.00174862	0.00160562	0.00136863	0.00125279	0.00122659	0.00109145	0.000885214	0.000704784	0.000670809	0.000559966	0.000537454	0.000513947	0.000456779	0.000398137	0.000385834
23728	22-09-08_circadian_chx_2_138-84_shFBXL3_CHX_Cell01_VirusA_	138-84	CRY2-mScarlet + CRY1-mClover, clone84	CRY1	TRUE	YFP	shFBXL3	0.00189785	0.00792122	48	2	CRY1-mClover	0.00255933	0.00231181	0.0022737	0.00212519	0.00203026	0.00181376	0.00179201	0.00161939	0.00165682	0.00176367	0.00175908	0.00175986	0.00189278	0.00194134	0.001885	0.00184448	0.00191413	0.00190292	0.00195028	0.00201513	0.00197573	0.00205474	0.00213948	0.00227004	0.0023566	0.00238582	0.002406	0.0023608	0.00249471	0.00234484	0.00219497	0.00204056	0.00208711	0.00194022	0.00178495	0.00162249	0.00138383	0.00125113	0.00107701	0.000899519	0.000857313	0.000793339	0.000740159	0.000756722	0.000710005	0.000670374	0.000670476	0.00070569	0.000640127	0.000654085	0.000609954	0.000573797	0.000543312	0.00053779	0.000527187	0.000515249	0.000523488	0.000508986	0.000476628	0.000484625	0.000503509	0.000485901	0.000477205	0.000487139				0.000416839	0.000152586	5.34647	0.907415	FALSE	5.10592e-13	TRUE	31.0213	27.3778	0.000570699	4.1769	0.000237245	0.000194919	0.000159904	0.000130052	0.000125535	0.0001156	0.000104058	0.000113823	9.92646e-05	6.50092e-05	7.43932e-05	9.6006e-05	7.72157e-05	6.81239e-05	8.00763e-05
23729	22-09-08_circadian_chx_2_138-84_shFBXL3_CHX_Cell01_VirusA_	138-84	CRY2-mScarlet + CRY1-mClover, clone84	CRY1	TRUE	YFP	shFBXL3	0.00121776	0.00934489	48	2	CRY1-mClover	0.00245135	0.00237478	0.00204246	0.00199298	0.00177065	0.0015158	0.00134967	0.00117891	0.00115715	0.00114033	0.0011735	0.00121974	0.00131784	0.00128067	0.00122245	0.00114643	0.00109554	0.00108034	0.0010865	0.00105946	0.00111523	0.00108987	0.00103963	0.00101055	0.00100612	0.00102132	0.00109184	0.00118313	0.00132971	0.00137885	0.00143538	0.00134415	0.00132865	0.00132495	0.00138245	0.00130292	0.00129946	0.00121578	0.00115187	0.00113168	0.00115242	0.00117767	0.00121025	0.00119843	0.00122968	0.00124116	0.00127235	0.00123814	0.00120951	0.00118748	0.00113201	0.00104085	0.000960413	0.000940235	0.000892617	0.000868041	0.000835744	0.000814124	0.000775528	0.000777631	0.000743748	0.000739053	0.000709832	0.000735616				0.000416839	0.000152586	8.41081	0.974286	TRUE	3.41485e-05	FALSE	32	3.6971	0.00023665	2.41567	0.000770636	0.000721856	0.000635731	0.000558954	0.000543234	0.000498426	0.000477097	0.000447086	0.000427973	0.000390007	0.000395958	0.000362126	0.00036026	0.00033065	0.00036311
23730	22-09-08_circadian_chx_2_138-84_shFBXL3_CHX_Cell01_VirusA_	138-84	CRY2-mScarlet + CRY1-mClover, clone84	CRY1	TRUE	YFP	shFBXL3	0.00107385	0.00773594	48	2	CRY1-mClover	0.00235414	0.00186773	0.00162453	0.00138036	0.00121283	0.00107709	0.000993883	0.000905062	0.000999274	0.00107376	0.00107323	0.00105455	0.00108308	0.00107394	0.00123928	0.00133954	0.00147892	0.00152264	0.00144941	0.00140053	0.00131554	0.00122742	0.00112452	0.000899963	0.000841288	0.000797086	0.000761347	0.000744695	0.000798744	0.000901542	0.000956513	0.000976972	0.00101134	0.000952823	0.000928969	0.00088263	0.000833788	0.00088033	0.00101601	0.00115214	0.0012257	0.00120856	0.00122816	0.00120669	0.001181	0.00110613	0.0010554	0.000922851	0.000880741	0.000800086	0.000710573	0.000690368	0.000634397	0.000659864	0.000651696	0.000618369	0.000611593	0.000591789	0.00056303	0.000567728	0.000571089	0.000563864	0.000560714	0.000587296				0.000416839	0.000152586	8.37463	0.797337	TRUE	0.00180292	FALSE	19.9833	18.7097	0.000226553	2.92632	0.000383247	0.000296478	0.000278665	0.000223714	0.000252237	0.000246036	0.000213095	0.000207855	0.000188464	0.000158955	0.000165596	0.000170866	0.000164384	0.000162366	0.000194162
23731	22-09-08_circadian_chx_2_138-84_shFBXL3_CHX_Cell01_VirusA_	138-84	CRY2-mScarlet + CRY1-mClover, clone84	CRY1	TRUE	YFP	shFBXL3	0.000811492	0.00682435	48	2	CRY1-mClover	0.00224583	0.00235206	0.00262253	0.00265139	0.00244536	0.00220711	0.00202788	0.00189113	0.00185544	0.00186457	0.00180688	0.00177824	0.00158615	0.00147259	0.00134989	0.00122719	0.00110077	0.000972659	0.00086607	0.000837833	0.000714315	0.000750276	0.000784391	0.000746796	0.000692833	0.00063046	0.000658469	0.000679963	0.000667406	0.000721836	0.000816603	0.000806381	0.000880245	0.000870678	0.000864089	0.000785846	0.000716795	0.000635758	0.000601977	0.000571604	0.000592257	0.000666409	0.000682535	0.000730215	0.000766525	0.00067427	0.000659694	0.000608389	0.000575621	0.000567469	0.000520538	0.000494584	0.000480782	0.000467371	0.000446045	0.000453697	0.000451168	0.000440702	0.000435951	0.00041132	0.00043853	0.000473738	0.000445662	0.000458533				0.000416839	0.000152586	2.71193	0.961385	FALSE	0.346061	FALSE	26.4858	3.69804	8.29663e-05	4.22649	0.000150629	0.000104667	7.92041e-05	6.57518e-05	5.24467e-05	3.05956e-05	3.89732e-05	3.66378e-05	2.57058e-05	2.07797e-05	0	2.40275e-05	6.36171e-05	3.25268e-05	4.74919e-05
23732	22-09-08_circadian_chx_2_138-84_shFBXL3_CHX_Cell01_VirusA_	138-84	CRY2-mScarlet + CRY1-mClover, clone84	CRY1	TRUE	YFP	shFBXL3	0.00141902	0.0121783	48	2	CRY1-mClover	0.00135737	0.00137333	0.00130717	0.00147355	0.00154279	0.00159693	0.00152426	0.00147287	0.00141331	0.00151367	0.00143636	0.00127743	0.00127065	0.00132376	0.00142474	0.00150864	0.00153304	0.00155434	0.00153195	0.00167086	0.00173219	0.00171665	0.0017038	0.00168842	0.00165559	0.00161821	0.00159352	0.00164657	0.00152614	0.00152923	0.00144508	0.00135761	0.00134497	0.0012229	0.00110084	0.000975071	0.00091118	0.000872112	0.000863165	0.000883364	0.000924383	0.000914251	0.000991794	0.00104436	0.00107062	0.0011633	0.00127832	0.00128044	0.00127179	0.00118199	0.00109158	0.00100005	0.00091519	0.000905111	0.000837462	0.000774386	0.000823416	0.000765719	0.000724478	0.000739292	0.000728985	0.000723903	0.000728965	0.000727301				0.000416839	0.000152586	6.96112	0.939061	TRUE	7.22244e-08	FALSE	31.5	23.7755	0.000271937	4.83197	0.000765153	0.000681049	0.00059416	0.000512452	0.000506779	0.000440645	0.000378067	0.000433928	0.000375829	0.000334499	0.000353883	0.000345772	0.000343321	0.000352241	0.000353638
23733	22-09-08_circadian_chx_2_138-84_shFBXL3_CHX_Cell01_VirusA_	138-84	CRY2-mScarlet + CRY1-mClover, clone84	CRY1	TRUE	YFP	shFBXL3	0.00116325	0.00863416	48	2	CRY1-mClover	0.00206858	0.00174574	0.00140912	0.00126894	0.00123679	0.0011415	0.0012105	0.00119739	0.00128569	0.00120498	0.00107119	0.000998758	0.000892008	0.000822452	0.000798442	0.000810475	0.000938685	0.00106999	0.00118456	0.00126774	0.00127296	0.00127015	0.00120497	0.00116233	0.00129173	0.00122369	0.00125267	0.00124222	0.00117099	0.00118916	0.00118336	0.00118038	0.00117048	0.00116418	0.00101392	0.000905009	0.000867606	0.000756971	0.000781844	0.000803125	0.000931022	0.000997173	0.00102428	0.000991437	0.000892243	0.000808733	0.000800838	0.000806306	0.000788702	0.000759616	0.000753802	0.000753455	0.000707546	0.000683474	0.000638616	0.000622255	0.000591191	0.000590346	0.000571928	0.000572846	0.000575441	0.000572665	0.000569413	0.000587043				0.000416839	0.000152586	8.18882	0.908753	TRUE	3.10862e-09	TRUE	25.8385	0.519649	0.000208115	5.26268	0.000342777	0.000340112	0.000342936	0.000298932	0.000276741	0.000232333	0.000217204	0.00018608	0.000186909	0.00016863	0.000171213	0.000175687	0.000174225	0.000172184	0.000193874
23734	22-09-08_circadian_chx_2_138-84_shFBXL3_CHX_Cell01_VirusA_	138-84	CRY2-mScarlet + CRY1-mClover, clone84	CRY1	TRUE	YFP	shFBXL3	0.00166805	0.0105713	48	2	CRY1-mClover	0.00285512	0.00259072	0.00247934	0.0022429	0.00213483	0.00207232	0.00202515	0.00189069	0.00190526	0.00184262	0.00176995	0.00153391	0.00143406	0.00132706	0.00128987	0.00124376	0.00122118	0.00115324	0.00115682	0.00115618	0.00113543	0.0012137	0.00122394	0.0012758	0.00136558	0.00139922	0.00141695	0.00153552	0.00160197	0.00167709	0.00184533	0.0018926	0.00206743	0.00223839	0.00220505	0.00218366	0.00218442	0.00221015	0.00220603	0.00204048	0.00187492	0.00170435	0.00165902	0.00151247	0.00152375	0.00135585	0.0012358	0.00119118	0.00112234	0.00100462	0.000911786	0.000879879	0.000824091	0.000765594	0.000741118	0.000720097	0.000692766	0.000658841	0.000633184	0.000636314	0.000626738	0.000647395	0.000603753	0.000615029				0.000416839	0.000152586	6.84387	0.982842	TRUE	0	TRUE	32	3.88121	0.00058038	2.37952	0.000587776	0.000499572	0.000471733	0.000418775	0.000361974	0.000339715	0.000320662	0.000294489	0.000260695	0.000235234	0.000240867	0.00023251	0.000257779	0.000210937	0.000225752
23735	22-09-08_circadian_chx_2_138-84_shFBXL3_CHX_Cell01_VirusA_	138-84	CRY2-mScarlet + CRY1-mClover, clone84	CRY1	TRUE	YFP	shFBXL3	0.00167987	0.00679675	48	2	CRY1-mClover	0.00213574	0.0019637	0.0016824	0.00158684	0.00150503	0.00152927	0.00154421	0.00161313	0.00176395	0.00184672	0.00215678	0.00218264	0.00205217	0.00209206	0.00197372	0.00187828	0.00177781	0.00167734	0.00157382	0.00143416	0.00155697	0.00131352	0.00121808	0.00117709	0.00106002	0.00113702	0.000893237	0.000811626	0.000751659	0.000694147	0.000757028	0.000797247	0.000861709	0.00113464	0.00130766	0.0015606	0.00187223	0.0020667	0.00208847	0.00210896	0.00216213	0.00211671	0.0020373	0.00199707	0.00198286	0.00195144	0.00191571	0.00194044	0.0018572	0.00167892	0.00144715	0.00140224	0.00123701	0.00117935	0.00108235	0.00103684	0.000970222	0.000895481	0.000862496	0.000847289								0.000416839	0.000152586	6.40398	0.979048	TRUE	4.32987e-15	TRUE	31	11.1776	0.000563629	1.18011	0.00126208	0.00103994	0.0010039	0.000843383	0.000791412	0.000697194	0.000655589	0.00059061	0.000515615	0.000484568	0.000472406
23736	22-09-08_circadian_chx_2_138-84_shFBXL3_CHX_Cell01_VirusA_	138-84	CRY2-mScarlet + CRY1-mClover, clone84	CRY1	TRUE	YFP	shFBXL3	0.00139777	0.00577015	48	2	CRY1-mClover	0.00222873	0.00217476	0.00203743	0.00197194	0.00187612	0.00166933	0.0014994	0.00143695	0.00140697	0.00138856	0.00133535	0.00142479	0.00146548	0.00144469	0.00159927	0.00166316	0.00168017	0.00172948	0.00184315	0.0018599	0.00180551	0.00180174	0.00177251	0.00179986	0.00160741	0.00141495	0.00121666	0.00118619	0.00116121	0.00117101	0.00111629	0.00100939	0.00099215	0.00092985	0.000796128	0.000731201	0.000685953	0.000652757	0.000619714	0.000620468	0.00066787	0.000777651	0.000829602	0.000885441	0.000934635	0.00094095	0.000936476	0.000915675	0.000902521	0.000921948	0.000870097	0.000812221	0.000766938	0.000790111	0.000751641	0.000767838	0.00071579	0.000709171	0.000718581	0.000707028								0.000416839	0.000152586	11.891	0.833209	TRUE	0.0263181	FALSE	27.0722	21.4968	0.000322678	6.15112	0.000505108	0.000457492	0.000402805	0.000360005	0.00038742	0.00035074	0.000371144	0.000319062	0.000314912	0.000328087	0.000318474
23737	22-09-08_circadian_chx_2_138-84_shFBXL3_CHX_Cell01_VirusA_	138-84	CRY2-mScarlet + CRY1-mClover, clone84	CRY1	TRUE	YFP	shFBXL3	0.00125858	0.00804985	48	2	CRY1-mClover	0.00192386	0.00175573	0.00155899	0.00149267	0.00149988	0.00132401	0.00127483	0.00125517	0.001312	0.0014537	0.00143197	0.00144355	0.00145444	0.00144547	0.00147596	0.00152227	0.00144904	0.00151493	0.00150621	0.00155732	0.0014812	0.00140508	0.00132665	0.00130241	0.00125027	0.00126199	0.00120506	0.0011114	0.00099903	0.000936786	0.000953464	0.000822165	0.000791175	0.000751967	0.000843917	0.000955459	0.00101549	0.00100415	0.000962729	0.000938364	0.000920427	0.000804578	0.000803906	0.00084434	0.000903692	0.00103215	0.00111187	0.00118069	0.00112666	0.00109021	0.000995763	0.000918267	0.000804228	0.000750125	0.000682465	0.000649917	0.000599084	0.000598878	0.000544231	0.000558377	0.000522433	0.000508858	0.0004976	0.000517833				0.000416839	0.000152586	3.9864	0.99421	TRUE	1	FALSE	25	10.3581	0.000157574	3.17725	0.000673372	0.000584333	0.000510842	0.00039835	0.000345918	0.00027827	0.000246454	0.000194505	0.0001961	0.000138514	0.000155334	0.000116969	0.000102884	9.11398e-05	0.000115039
23738	22-09-08_circadian_chx_2_138-84_shFBXL3_CHX_Cell01_VirusA_	138-84	CRY2-mScarlet + CRY1-mClover, clone84	CRY1	TRUE	YFP	shFBXL3	0.00142362	0.00663345	48	2	CRY1-mClover	0.00235072	0.00234155	0.00240134	0.00243979	0.00274315	0.00277683	0.00268248	0.00263098	0.00251133	0.00239261	0.00228505	0.00211578	0.00214946	0.00197952	0.001915	0.00192048	0.00182123	0.00186493	0.00179114	0.00182957	0.00174522	0.00166088	0.00157398	0.00145963	0.00135763	0.00127174	0.00119053	0.00114301	0.0011684	0.00113138	0.00122421	0.00123904	0.00138761	0.00137262	0.00131363	0.00120786	0.00115572	0.000940638	0.000996122	0.000968704	0.000996072	0.000936441	0.000851379	0.000811139	0.000753798	0.000741473	0.000768855	0.000752441	0.000817392	0.000791139	0.000793142	0.000733139	0.000650382	0.000614433	0.000588955	0.000729319	0.000708181	0.000703332	0.000648241	0.000659298	0.000641298	0.000612453	0.000597157	0.000483497				0.000416839	0.000152586	12.7469	0.229557	TRUE	0.280563	FALSE	25.4116	3.93267	3.79669e-05	4.61277	0.0003743	0.000379819	0.000322238	0.000240151	0.000205083	0.000180309	0.000330413	0.000310941	0.000308623	0.000251605	0.000266092	0.000248639	0.000218711	0.000203493	7.59274e-05
23739	22-09-08_circadian_chx_2_138-84_shFBXL3_CHX_Cell01_VirusA_	138-84	CRY2-mScarlet + CRY1-mClover, clone84	CRY1	TRUE	YFP	shFBXL3	0.00133052	0.00896017	48	2	CRY1-mClover	0.00223294	0.00211611	0.00232198	0.00234191	0.00254992	0.00250582	0.00251713	0.00245572	0.00226422	0.00215892	0.0019723	0.00190957	0.00194292	0.001856	0.0016981	0.0015402	0.00137752	0.00140513	0.00144686	0.00143998	0.00135621	0.00130008	0.00118595	0.00106374	0.000983679	0.000965267	0.000955578	0.000906695	0.000817719	0.000743407	0.00069906	0.000687936	0.000759207	0.000768492	0.000788855	0.000833785	0.000870364	0.000927257	0.000992006	0.00110961	0.00130483	0.0013907	0.00143687	0.00137854	0.00127337	0.00126097	0.00122479	0.0011666	0.00113315	0.00103255	0.000935894	0.000928879	0.000827941	0.000794113	0.00071299	0.000681215	0.000703724	0.000655625	0.000605258	0.000619738	0.000605753	0.000584155	0.000584258	0.000594142				0.000416839	0.000152586	5.90929	0.954341	TRUE	0.145506	FALSE	32	6.00003	0.000244728	1.96349	0.00061571	0.000523905	0.000521654	0.000422734	0.000391574	0.000310248	0.000279548	0.000306184	0.00025723	0.00020487	0.000222676	0.000209265	0.000187072	0.000188936	0.000201961
23740	22-09-08_circadian_chx_2_138-84_shFBXL3_CHX_Cell01_VirusA_	138-84	CRY2-mScarlet + CRY1-mClover, clone84	CRY1	TRUE	YFP	shFBXL3	0.00103673	0.00984521	48	2	CRY1-mClover	0.0029268	0.00270244	0.00250188	0.0024226	0.00240064	0.0024218	0.00244429	0.00276559	0.00308688	0.00341791	0.00264202	0.00203804	0.00186329	0.00169503	0.00151069	0.0013261	0.00119591	0.00105621	0.00102244	0.0010477	0.00112136	0.0011545	0.00123061	0.00117732	0.00106889	0.00102577	0.000947127	0.000926525	0.000806646	0.000766896	0.000777214	0.000802178	0.000813497	0.000758601	0.000724629	0.000686187	0.000650152	0.000652881	0.000635424	0.000654791	0.000668625	0.000744771	0.000797526	0.000818062	0.000827742	0.000811109	0.000753986	0.000745238	0.000745598	0.000729827	0.000767455	0.000681223	0.000657977	0.000673108	0.000661329	0.000614589	0.000586365	0.000552687	0.000529939	0.000539626	0.000544643	0.000544864	0.000529271	0.0005513				0.000416839	0.000152586	9.28362	0.788288	TRUE	0.826897	FALSE	27.922	4.51208	7.22253e-05	3.50275	0.000312987	0.000353891	0.000269347	0.000247961	0.000265982	0.000256128	0.000209099	0.00018093	0.000146341	0.000122974	0.000134755	0.000141572	0.000143141	0.000126882	0.00015316
23741	22-09-08_circadian_chx_2_138-84_shFBXL3_CHX_Cell01_VirusA_	138-84	CRY2-mScarlet + CRY1-mClover, clone84	CRY1	TRUE	YFP	shFBXL3	0.0010884	0.00650351	48	2	CRY1-mClover	0.00183558	0.00170131	0.0016042	0.0014094	0.00133468	0.00117889	0.0011758	0.00120992	0.00138169	0.00143074	0.00140635	0.00138195	0.00135682	0.00139591	0.00135433	0.00133757	0.00128755	0.00121679	0.001073	0.00114902	0.00112775	0.00110381	0.00135217	0.000983014	0.000963647	0.000832941	0.000731223	0.000692056	0.000664075	0.000628158	0.000717805	0.000766841	0.000783057	0.000838664	0.000905858	0.000964289	0.00110909	0.00105161	0.00100704	0.000946644	0.00088164	0.000849155	0.000817336	0.000879333	0.000962622	0.000970452	0.00106903	0.00111979	0.00106224	0.000973639	0.000922523	0.000894103	0.000869088	0.000846071	0.000749852	0.000777638	0.000706172	0.000684509	0.000650182	0.000648308	0.000661559	0.000612183	0.000592363	0.000592045				0.000416839	0.000152586	9.16677	0.925289	TRUE	0.999959	FALSE	32	5.00003	9.77112e-06	2.15984	0.0005568	0.000510409	0.000486224	0.000465045	0.000445501	0.000348865	0.000381505	0.000308796	0.000288346	0.000253716	0.000254031	0.000271083	0.000218409	0.000198083	0.000199572
23742	22-09-08_circadian_chx_2_138-84_shFBXL3_CHX_Cell01_VirusA_	138-84	CRY2-mScarlet + CRY1-mClover, clone84	CRY1	TRUE	YFP	shFBXL3	0.00165833	0.00966327	48	2	CRY1-mClover	0.00244672	0.00229711	0.00227381	0.00211902	0.00198093	0.00172319	0.00171864	0.00148045	0.00144028	0.00153048	0.00156592	0.00177135	0.00190855	0.00203125	0.00218498	0.00224624	0.00223699	0.00223557	0.00214475	0.00208375	0.00197162	0.00202863	0.00200929	0.00183719	0.00181816	0.00174495	0.00167174	0.00159632	0.00163091	0.00146837	0.00137147	0.00121348	0.0013034	0.0012769	0.00140049	0.00164491	0.00169731	0.00163226	0.00149632	0.00143514	0.00141354	0.00143855	0.00141281	0.00133459	0.0013405	0.00125023	0.00126035	0.00120555	0.0010739	0.00100693	0.000922016	0.000835705	0.00077776	0.000777958	0.000732882	0.000702859	0.000686173	0.00059909	0.000589315	0.000579866	0.000588639	0.000643564	0.000603103	0.000626784				0.000416839	0.000152586	6.42512	0.955242	TRUE	0.00938744	FALSE	18.0207	0.675997	0.000213795	3.93388	0.000590086	0.000509897	0.00042673	0.000371133	0.000374807	0.000331087	0.000302435	0.000287452	0.000196329	0.000187535	0.000178918	0.000190307	0.000253496	0.000210204	0.000239142
23743	22-09-08_circadian_chx_2_138-84_shFBXL3_CHX_Cell01_VirusA_	138-84	CRY2-mScarlet + CRY1-mClover, clone84	CRY1	TRUE	YFP	shFBXL3	0.00125966	0.00503823	48	2	CRY1-mClover	0.00196119	0.00195497	0.00187953	0.001873	0.00174432	0.00163609	0.0014767	0.00147453	0.00142516	0.00141782	0.00134779	0.00125991	0.00139518	0.00140293	0.00152891	0.00152053	0.00133037	0.00127758	0.00106021	0.00108211	0.0010495	0.00116019	0.00121221	0.0011943	0.00120572	0.00123178	0.00126352	0.00118676	0.00112374	0.00117608	0.00125941	0.00126748	0.00136521	0.00139521	0.00133901	0.00128487	0.00123814	0.00106751	0.00100023	0.000917306	0.000848154	0.000804365	0.000731142	0.00070318	0.000653198	0.000588236	0.000558883	0.000555547	0.000542448	0.000533482	0.00052567	0.000524745	0.000522973	0.00051269	0.000471813	0.000503074	0.000478016	0.00047825	0.00046934	0.000435789	0.000482351	0.000472651	0.000484364	0.000515696				0.000416839	0.000152586	9.1456	0.650057	FALSE	2.81537e-05	FALSE	26.9297	4.3429	0.000167671	3.90281	0.000116643	0.000109847	0.000109932	0.000109137	9.94837e-05	5.75903e-05	9.11837e-05	6.52915e-05	6.61548e-05	5.7084e-05	2.07967e-05	7.25686e-05	6.24013e-05	7.62031e-05	0.000112604
23744	22-09-08_circadian_chx_2_138-84_shFBXL3_CHX_Cell01_VirusA_	138-84	CRY2-mScarlet + CRY1-mClover, clone84	CRY1	TRUE	YFP	shFBXL3	0.000775042	0.0173393	48	2	CRY1-mClover	0.00167323	0.00155914	0.0014075	0.0014047	0.00139169	0.00133666	0.00135185	0.00140222	0.00140697	0.00145117	0.00120141	0.00108725	0.00101446	0.000964745	0.000856617	0.000812451	0.000771695	0.000763027	0.000786306	0.000751184	0.000765794	0.000743208	0.000690292	0.000660473	0.000687738	0.00074983	0.000737396	0.000738148	0.00071571	0.000692484	0.00066485	0.000599552	0.000611164	0.000577184	0.000592504	0.000589381	0.0005849	0.000573251	0.000565143	0.00062522	0.000701982	0.00077839	0.000822756	0.000827097	0.000889328	0.000947906	0.00101018	0.00105932	0.00101734	0.0010016	0.000940399	0.000905001	0.000838274	0.000814253	0.00080851	0.000760499	0.000738513	0.000718387	0.000672467	0.00067402	0.000679641	0.000646083	0.000629242	0.000603017				0.000416839	0.000152586	9.12274	0.97572	TRUE	0.678714	FALSE	23.4578	3.58473	0.000111333	5.61349	0.000584761	0.000528452	0.000497327	0.00043336	0.000412477	0.000410315	0.000363383	0.000343313	0.000324841	0.000277947	0.000282248	0.000291113	0.000256312	0.000239702	0.00021207
23745	22-09-08_circadian_chx_2_138-84_shFBXL3_CHX_Cell01_VirusA_	138-84	CRY2-mScarlet + CRY1-mClover, clone84	CRY1	TRUE	YFP	shFBXL3	0.00192892	0.00783309	48	2	CRY1-mClover	0.00276805	0.00255086	0.0024498	0.00227882	0.00233763	0.00221776	0.00214059	0.00218969	0.00255168	0.00297292	0.0028057	0.00280109	0.0028958	0.00300301	0.00311021	0.00322067	0.00280947	0.00319795	0.00269089	0.00245803	0.00228172	0.00209085	0.00187777	0.00179365	0.00168561	0.00169305	0.0016051	0.00147809	0.00142406	0.00134098	0.00130375	0.00128375	0.00129663	0.00131782	0.0012519	0.00118542	0.00112439	0.00105401	0.00104196	0.00102476	0.000967688	0.00102379	0.00107131	0.0012178	0.00147573	0.0017104	0.00198007	0.00234243	0.00242071	0.00237929	0.00215203	0.00202714	0.001886	0.00178717	0.00162542	0.00160753	0.00151846	0.0013983	0.00126051	0.00120663	0.0012301	0.0012117	0.00104495	0.00100826				0.000416839	0.000152586	9.30793	0.982766	TRUE	0.464056	FALSE	32	14.8622	0.000519549	0.223399	0.00196245	0.00175141	0.00164054	0.00151074	0.00142228	0.00126612	0.00125902	0.00117573	0.00105727	0.00091733	0.000866778	0.000900876	0.000888719	0.000708834	0.000673674
23746	22-09-08_circadian_chx_2_138-84_shFBXL3_CHX_Cell01_VirusA_	138-84	CRY2-mScarlet + CRY1-mClover, clone84	CRY1	TRUE	YFP	shFBXL3	0.00124746	0.00665831	48	2	CRY1-mClover	0.00211731	0.00186144	0.00175507	0.00143809	0.00135396	0.00133874	0.00126972	0.00130315	0.00128307	0.00126447	0.00120234	0.00115021	0.0011949	0.00116238	0.001257	0.00128005	0.0012359	0.00123792	0.00104769	0.00106298	0.000988314	0.000866885	0.000845896	0.000774624	0.000705451	0.000783745	0.000763999	0.000788729	0.00075397	0.000814909	0.000834582	0.000903163	0.00100812	0.00103071	0.00104884	0.00118453	0.00130716	0.00151329	0.00169725	0.00178016	0.00187393	0.0018912	0.00191268	0.00181278	0.00184457	0.0016584	0.00165175	0.00159715	0.00154776	0.0013707	0.00136252	0.0012244	0.00121247	0.00113578	0.000965066	0.000958815	0.00090048	0.000859545	0.000792671	0.000796557	0.000799452	0.000774865	0.000717116	0.000743828				0.000416839	0.000152586	7.61362	0.935067	TRUE	2.57879e-08	FALSE	32	6.00003	0.000299874	1.96349	0.000953856	0.000954522	0.000822719	0.000818146	0.000746194	0.000574324	0.000573081	0.000516177	0.000476903	0.000408647	0.000416729	0.000423831	0.000400301	0.00033887	0.000372463
23747	22-09-08_circadian_chx_2_138-84_shFBXL3_CHX_Cell01_VirusA_	138-84	CRY2-mScarlet + CRY1-mClover, clone84	CRY1	TRUE	YFP	shFBXL3	0.000991123	0.0108397	48	2	CRY1-mClover	0.00125884	0.00124441	0.00123769	0.00119587	0.00121009	0.00110778	0.00101102	0.00102185	0.000981508	0.000965922	0.00092329	0.000878182	0.000847905	0.000887287	0.0008999	0.000893446	0.000925881	0.000961778	0.00100074	0.00104997	0.0010512	0.00109332	0.00104211	0.000978404	0.000921833	0.000927217	0.00117269	0.00141816	0.00167107	0.00158489	0.0016281	0.00149623	0.00140287	0.00131705	0.0011719	0.00109133	0.00107175	0.000935362	0.000857917	0.000767616	0.00070326	0.000723729	0.000721781	0.000723764	0.00073777	0.000726033	0.000766298	0.000760071	0.000701821	0.000746649	0.000648048	0.000677063	0.0006776	0.000691667	0.000623521	0.000627779	0.000620965	0.0006353	0.000600019	0.000592902	0.000628298	0.000591302	0.000555183	0.000543665				0.000416839	0.000152586	15.2889	0.499819	TRUE	0	TRUE	29.9073	29.6817	0.000288289	3.84847	0.000329809	0.000233369	0.000265109	0.000268139	0.000285244	0.00021652	0.000223046	0.000217858	0.000235336	0.000199174	0.000193224	0.000234238	0.000195063	0.000156124	0.000144463
23748	22-09-08_circadian_chx_2_138-84_shFBXL3_CHX_Cell01_VirusA_	138-84	CRY2-mScarlet + CRY1-mClover, clone84	CRY1	TRUE	YFP	shFBXL3	0.00147768	0.00517775	48	2	CRY1-mClover	0.00149869	0.00160545	0.0015463	0.00148979	0.00144297	0.00133313	0.0012418	0.00121792	0.00130659	0.0011768	0.00118443	0.00130167	0.0013937	0.00154891	0.00163268	0.00152258	0.00150324	0.00173207	0.00173251	0.00212199	0.00209246	0.00211728	0.00221961	0.00216363	0.00205732	0.00214261	0.00187987	0.00170112	0.00162078	0.00148518	0.00143477	0.00145354	0.00147231	0.00149165	0.00148304	0.00155631	0.00140378	0.00140653	0.00126566	0.00117718	0.00111505	0.000989167	0.000930278	0.000856906	0.00081035	0.000732196	0.000818918	0.000842772	0.000824706	0.000782891	0.000774957	0.000650655	0.000673115	0.000727727	0.000672624	0.000633241	0.000616607	0.000611247	0.000627814	0.000571034	0.000609297	0.000705315	0.000559954	0.000581396				0.000416839	0.000152586	10.2238	0.605438	TRUE	3.12854e-11	TRUE	32	24.9052	0.000438126	4.53465	0.000366052	0.000361463	0.000238206	0.000263527	0.000322672	0.000267961	0.000228822	0.000213206	0.000209424	0.000229395	0.000169224	0.00021319	0.000322539	0.000161509	0.000187441
23749	22-09-08_circadian_chx_2_138-84_shFBXL3_CHX_Cell01_VirusA_	138-84	CRY2-mScarlet + CRY1-mClover, clone84	CRY1	TRUE	YFP	shFBXL3	0.00143548	0.00663849	48	2	CRY1-mClover	0.00147855	0.00144311	0.001467	0.00136953	0.00123879	0.00118886	0.00119761	0.00134085	0.00145827	0.00159456	0.00153831	0.00142784	0.00123375	0.00109585	0.00110943	0.00103083	0.00098816	0.00102079	0.000994274	0.00102204	0.00101305	0.000969897	0.000973437	0.000891855	0.000843164	0.00085908	0.000752018	0.000806693	0.000928872	0.00117407	0.00150167	0.00176718	0.00200964	0.00211052	0.00222588	0.00205756	0.00222385	0.0021582	0.00221194	0.0021021	0.00206185	0.00197369	0.00185135	0.00185549	0.00184952	0.00176185	0.00172075	0.00153698	0.00145332	0.00140959	0.00132691	0.0012249	0.00107764	0.00103389	0.000980194	0.00089945	0.000867361	0.000834857	0.000755013	0.000734611	0.000708715	0.000699952	0.000696112	0.000674454				0.000416839	0.000152586	6.32296	0.987664	TRUE	8.05653e-08	FALSE	31	8.96896	0.000466665	1.62776	0.000992753	0.000918578	0.000823231	0.000679501	0.000640442	0.000590172	0.000510308	0.00048083	0.000450308	0.0003677	0.000348746	0.000323319	0.000316542	0.000315166	0.000293441
23750	22-09-08_circadian_chx_2_138-84_shFBXL3_CHX_Cell01_VirusA_	138-84	CRY2-mScarlet + CRY1-mClover, clone84	CRY1	TRUE	YFP	shFBXL3	0.00139065	0.00699674	48	2	CRY1-mClover	0.00139449	0.00147068	0.00148474	0.00155032	0.00162333	0.00152204	0.00143292	0.0013318	0.0011781	0.00108734	0.000976864	0.000818251	0.000804171	0.000766162	0.000727716	0.000749709	0.000731316	0.000858922	0.000871085	0.000952354	0.00109033	0.00113981	0.00124327	0.0012082	0.00123072	0.00124965	0.00126287	0.0012564	0.00136381	0.00139496	0.00138682	0.00140736	0.001381	0.00144865	0.00153709	0.00144455	0.00140455	0.00149912	0.00155832	0.0016575	0.00177039	0.00183932	0.00194649	0.00193171	0.0018491	0.00181585	0.00180372	0.00180579	0.00171893	0.00163207	0.00154257	0.00138869	0.00134872	0.00132091	0.00125782	0.00110484	0.000999396	0.000963267	0.000890319	0.000851356	0.000856676	0.000779622	0.000782716	0.000760985				0.000416839	0.000152586	8.42136	0.94202	TRUE	0.0323133	FALSE	25.8334	7.50828	0.00010508	3.56519	0.00121523	0.00113625	0.000990097	0.000958251	0.000938334	0.000881017	0.000727487	0.000621746	0.000588636	0.00051482	0.000476869	0.000487218	0.000405619	0.000412901	0.000392006
23751	22-09-08_circadian_chx_2_138-84_shFBXL3_CHX_Cell01_VirusA_	138-84	CRY2-mScarlet + CRY1-mClover, clone84	CRY1	TRUE	YFP	shFBXL3	0.000990804	0.00799377	48	2	CRY1-mClover	0.000907835	0.000918735	0.000887586	0.000919175	0.00091624	0.000870614	0.000768887	0.000777814	0.000865211	0.00094847	0.000982734	0.00106958	0.0011025	0.00105525	0.0010399	0.00101397	0.00105931	0.001022	0.000945052	0.000941665	0.000831137	0.000861019	0.000998874	0.00135591	0.00165582	0.00200276	0.00212262	0.00199767	0.00179297	0.0016191	0.00140001	0.00123326	0.00107304	0.000970497	0.000888626	0.000819353	0.000771093	0.00074087	0.00075324	0.000777679	0.000921665	0.000979048	0.0011028	0.00117331	0.00116372	0.0010936	0.0010769	0.00109165	0.001026	0.000959531	0.000939037	0.00091359	0.000852879	0.000791625	0.000741296	0.00071497	0.000666241	0.000651055	0.000605304	0.000608529	0.000603565	0.000595012	0.000565942	0.000566023				0.000416839	0.000152586	6.99862	0.957109	TRUE	1.60238e-05	FALSE	31.1184	25.3549	0.000324676	4.57231	0.000542691	0.000527077	0.000506078	0.000448377	0.000388991	0.000339902	0.000315241	0.00026618	0.000252308	0.00020492	0.000210373	0.000206841	0.000199211	0.000168266	0.00016993
23752	22-09-08_circadian_chx_2_138-84_shFBXL3_CHX_Cell01_VirusA_	138-84	CRY2-mScarlet + CRY1-mClover, clone84	CRY1	TRUE	YFP	shFBXL3	0.000774737	0.00837083	48	2	CRY1-mClover	0.000932367	0.000827159	0.000788967	0.00078161	0.000767864	0.000670696	0.000661217	0.000580671	0.000581745	0.000621487	0.000596848	0.000633113	0.000695034	0.000680822	0.000686072	0.000679872	0.000695098	0.000710049	0.000754669	0.000887808	0.000910258	0.00101076	0.00104217	0.00111519	0.00103994	0.00107144	0.00111436	0.00109149	0.00105082	0.00114436	0.0012921	0.00138812	0.0014253	0.00138091	0.00126779	0.00110692	0.00100132	0.000846493	0.000806051	0.00071514	0.000695563	0.000666087	0.000647945	0.000635923	0.000649493	0.000600918	0.000620712	0.000648756	0.000640219	0.000651896	0.000639731	0.000655169	0.000678991	0.000633361	0.000617576	0.000623332	0.000599656	0.000609344	0.000609368	0.000588725	0.000624869	0.000649759	0.000632373	0.000633437				0.000416839	0.000152586	30.2862	0.338348	FALSE	8.77076e-15	TRUE	32	29.013	0.000304676	3.72808	0.000235057	0.000224975	0.000242804	0.000269569	0.000224729	0.000210293	0.000218344	0.000195115	0.000207374	0.000209339	0.00018864	0.00023044	0.000260422	0.000243236	0.000246721
23753	22-09-08_circadian_chx_2_138-84_shFBXL3_CHX_Cell01_VirusA_	138-84	CRY2-mScarlet + CRY1-mClover, clone84	CRY1	TRUE	YFP	shFBXL3	0.0011806	0.00755472	48	2	CRY1-mClover			0.00147789	0.0015056	0.0015996	0.00143002	0.00138767	0.00130958	0.00127518	0.00134522	0.00134731	0.00133631	0.00141592	0.00129296	0.00127881	0.00110344	0.000940881	0.000934278	0.000911532	0.000806294	0.000873533	0.000851185	0.00095837	0.000966492	0.00106603	0.00112783	0.00117145	0.00110457	0.00109923	0.00110319	0.00108062	0.00103094	0.00114056	0.00113747	0.00125008	0.00134064	0.0014312	0.0015245	0.00151347	0.00153184	0.00152177	0.00131275	0.00129092	0.00118975	0.00108485	0.000954809	0.000865848	0.000784712	0.000750749	0.000661016	0.000677773	0.000673187	0.000600119	0.000592796	0.000579957	0.000565288	0.000553216	0.00055815	0.000547476	0.000511286	0.000551081	0.000539124	0.000551893	0.000536995				0.000416839	0.000152586	7.92456	0.838395	FALSE	4.93383e-13	TRUE	31.137	6.53582	0.000268454	2.08393	0.000244177	0.000263372	0.000261161	0.000188466	0.000182626	0.000170883	0.000156969	0.000145551	0.000152227	0.000142042	0.000103652	0.000148703	0.000136724	0.000152411	0.000136866
23754	22-09-08_circadian_chx_2_138-84_shFBXL3_CHX_Cell01_VirusA_	138-84	CRY2-mScarlet + CRY1-mClover, clone84	CRY1	TRUE	YFP	shFBXL3	0.00145331	0.00705776	48	2	CRY1-mClover	0.00111272	0.00111994	0.00116851	0.00124245	0.00144221	0.00158871	0.0017223	0.00184883	0.00177881	0.00180012	0.00178642	0.00173599	0.001711	0.0016168	0.00146441	0.00127576	0.00114345	0.00110724	0.0011241	0.00116655	0.00142615	0.00161913	0.00179699	0.00185678	0.00192098	0.0017652	0.00161293	0.0015315	0.00147068	0.0015056	0.00152981	0.00150721	0.00139324	0.0013398	0.00128636	0.0012313	0.00118171	0.001225	0.0013151	0.00138353	0.0013414	0.00151779	0.00146806	0.00151516	0.00125289	0.00120059	0.00105513	0.000976331	0.000923488	0.00083539	0.000796646	0.000797934	0.000658847	0.000652689	0.000694845	0.000624207	0.000621066	0.000588439	0.000613838	0.000598711	0.00058994	0.000567242	0.000590306	0.000556905				0.000416839	0.000152586	6.7338	0.817926	TRUE	4.40518e-05	FALSE	18	9.7125	0.000218271	0.79849	0.000418551	0.000383356	0.00038825	0.000248855	0.000244789	0.00029124	0.000219269	0.000217966	0.000184855	0.000214199	0.000199599	0.000191749	0.000168161	0.000195761	0.000159545
23755	22-09-08_circadian_chx_2_138-84_shFBXL3_CHX_Cell01_VirusA_	138-84	CRY2-mScarlet + CRY1-mClover, clone84	CRY1	TRUE	YFP	shFBXL3	0.00160926	0.00664325	48	2	CRY1-mClover			0.00185394	0.00185466	0.00194302	0.00180411	0.00169687	0.00160856	0.00160995	0.00163126	0.00181234	0.00175823	0.00169736	0.00171832	0.00167699	0.00172324	0.00171077	0.00192916	0.0021063	0.00211395	0.00253407	0.00233994	0.0022091	0.00202934	0.00192482	0.0017659	0.00157231	0.00143005	0.00149904	0.00144612	0.000761229	0.000871904	0.000982579	0.00109661	0.00124429	0.00130007	0.00146227	0.00146598	0.00139616	0.00136092	0.00142797	0.00114796	0.00119986	0.00116411	0.00117909	0.00119133	0.00124009	0.00121246	0.0013071	0.0012805	0.00120817	0.00105738	0.00097777	0.000896073	0.000963246	0.000901047	0.000832799	0.000789145	0.00072955	0.000697914	0.000673694	0.00065737	0.00070908	0.000661792				0.000416839	0.000152586	7.25235	0.893165	TRUE	0.492891	FALSE	25	10.0775	0.000297406	3.24777	0.000863656	0.000798727	0.000652571	0.000576803	0.000497398	0.000572417	0.000511997	0.000443942	0.000401064	0.000340014	0.000308472	0.000284525	0.000268932	0.000329801	0.000279018
23756	22-09-08_circadian_chx_2_138-84_shFBXL3_CHX_Cell01_VirusA_	138-84	CRY2-mScarlet + CRY1-mClover, clone84	CRY1	TRUE	YFP	shFBXL3	0.000935494	0.0212639	48	2	CRY1-mClover	0.00107973	0.00109059	0.00106173	0.00111024	0.00104121	0.00105848	0.00107264	0.00103777	0.00101584	0.000971992	0.000949898	0.000919005	0.000823307	0.000799798	0.00078338	0.000764777	0.000776598	0.000845918	0.000904521	0.000893565	0.00092109	0.000915894	0.000979359	0.00103483	0.00109172	0.00109801	0.00102607	0.0010236	0.0010665	0.00109309	0.00108566	0.00107864	0.0010538	0.000997648	0.00095413	0.000913553	0.000828682	0.000773391	0.000749032	0.000732091	0.000710923	0.000697745	0.000688747	0.000671736	0.00067173	0.000727684	0.000756293	0.000776222	0.000793262	0.0008007	0.000810511	0.000882897	0.000878742	0.000749574	0.000834359	0.000718671	0.000785854	0.00077878	0.000756712	0.00074789	0.000728171	0.000751712	0.000757166	0.0007206				0.000416839	0.000152586	43.4253	0.08109	TRUE	0	TRUE	26.6159	3.01423	0.000158681	4.33656	0.000383861	0.00039735	0.000474809	0.000474973	0.000345347	0.000437394	0.000319154	0.00039384	0.000389899	0.000369548	0.000363319	0.00034487	0.000374414	0.000384067	0.000346005
23757	22-09-08_circadian_chx_2_138-84_shFBXL3_CHX_Cell01_VirusA_	138-84	CRY2-mScarlet + CRY1-mClover, clone84	CRY1	TRUE	YFP	shFBXL3	0.00105882	0.0104184	48	2	CRY1-mClover	0.00068187	0.000700315	0.000690817	0.000690638	0.000677226	0.000673477	0.000636567	0.000681185	0.00072694	0.000670514	0.000638522	0.000760689	0.000848052	0.000960078	0.00120832	0.00132879	0.00154373	0.00155125	0.00135195	0.00142577	0.00136644	0.00134528	0.00135789	0.0013852	0.00131895	0.00122193	0.00110744	0.00103396	0.00106615	0.00112791	0.00107484	0.00112642	0.00105355	0.00111944	0.00111066	0.00115739	0.0011365	0.00112983	0.00110026	0.00106408	0.000999791	0.000930393	0.000906765	0.000904572	0.000893456	0.000896204	0.00084057	0.000836365	0.000872986	0.000889663	0.000880291	0.000847336	0.000860569	0.000784376	0.000758957	0.000822319	0.000797374	0.000785644	0.00077602	0.000748207	0.00131996	0.00120404	0.00115864	0.00113546				0.000416839	0.000152586	24.7619	0.487279	TRUE	1.03773e-05	FALSE	32	22.5964	0.000265077	4.98799	0.000472824	0.000467782	0.00043858	0.000456285	0.000381468	0.000358403	0.000428751	0.000406134	0.000397294	0.000390541	0.000363667	0.00100041	0.000880154	0.000837144	0.00081856
23758	22-09-08_circadian_chx_2_138-84_shFBXL3_CHX_Cell01_VirusA_	138-84	CRY2-mScarlet + CRY1-mClover, clone84	CRY1	TRUE	YFP	shFBXL3	0.000893628	0.00842356	48	2	CRY1-mClover	0.00166631	0.00154081	0.00150364	0.00135085	0.00134919	0.00123342	0.0011453	0.00106185	0.000978393	0.000892411	0.000949333	0.000890848	0.000894846	0.000983453	0.00116026	0.00120396	0.00119331	0.00117453	0.0011015	0.00102387	0.000889705	0.000869536	0.000850067	0.000782721	0.000797279	0.000781541	0.00083378	0.000920015	0.00100602	0.00105802	0.00105504	0.000939672	0.000898624	0.000842726	0.000847823	0.000776607	0.000729675	0.000669707	0.000628182	0.000649413	0.000644995	0.000634155	0.000656858	0.000591005	0.000601593	0.000604497	0.000685987	0.000809032	0.000852818	0.00080069	0.00078153	0.000740198	0.000708761	0.000713917	0.000696527	0.000739618	0.000733961	0.000663034	0.000658888	0.000676501	0.000678142	0.000653886	0.000645706	0.000612791				0.000416839	0.000152586	32.92	0.268516	TRUE	0.229352	FALSE	26.1159	3.00897	7.21832e-05	4.54115	0.000383851	0.000368098	0.00032943	0.000300181	0.000308339	0.000293001	0.000341304	0.000338455	0.000265212	0.000263182	0.000284971	0.000289452	0.000265036	0.000258282	0.000223203
23759	22-09-08_circadian_chx_2_138-84_shFBXL3_CHX_Cell01_VirusA_	138-84	CRY2-mScarlet + CRY1-mClover, clone84	CRY1	TRUE	YFP	shFBXL3	0.00118856	0.0126209	48	2	CRY1-mClover	0.000966208	0.00118278	0.00117786	0.00115896	0.00118781	0.00125673	0.0013468	0.00141312	0.00128197	0.00134421	0.00129945	0.00122723	0.00116443	0.00106326	0.00105195	0.00106912	0.00106071	0.00103502	0.000937213	0.000947754	0.000880617	0.000890879	0.000884938	0.00089743	0.000943784	0.00096158	0.00104014	0.00125018	0.00141863	0.00166112	0.00170044	0.00165463	0.00154267	0.00149378	0.00141957	0.00136894	0.00118932	0.00124236	0.00134529	0.00130184	0.00128071	0.00131892	0.00122417	0.00122213	0.00115297	0.00104733	0.000942284	0.000814385	0.000795817	0.000792589	0.00078807	0.00076074	0.000817169	0.000671078	0.000774217	0.000640835	0.000629006	0.000620328	0.000611765	0.000600373	0.000607951	0.00056828	0.000600822	0.000576708				0.000416839	0.000152586	11.107	0.501094	TRUE	3.74256e-13	TRUE	26.5722	8.78235	0.000261183	2.99009	0.00037575	0.000374699	0.000350358	0.000411657	0.000263875	0.00037439	0.000236851	0.00022644	0.000219207	0.000211945	0.000201422	0.0002117	0.000169322	0.00020763	0.000182101
23760	22-09-08_circadian_chx_2_138-84_shFBXL3_CHX_Cell01_VirusA_	138-84	CRY2-mScarlet + CRY1-mClover, clone84	CRY1	TRUE	YFP	shFBXL3	0.00135816	0.00910476	48	2	CRY1-mClover	0.00228294	0.00213209	0.00206393	0.0020081	0.00193009	0.00169225	0.00154795	0.00141011	0.00142477	0.00143224	0.00137735	0.00136528	0.0015221	0.00151709	0.00141097	0.00130484	0.00119551	0.00115239	0.00112174	0.00108898	0.000938674	0.000947414	0.000919766	0.000835929	0.000775216	0.000800855	0.000756686	0.000787957	0.000852361	0.000980548	0.00110881	0.001236	0.00138904	0.00156461	0.0015351	0.00160556	0.00148596	0.00135105	0.00122806	0.00114496	0.00110718	0.00103191	0.000986387	0.00109599	0.00151864	0.00202658	0.00236063	0.00239406	0.00249594	0.00209913	0.00189256	0.00168956	0.00147245	0.00143261	0.00119891	0.00111573	0.0010521	0.000982774	0.000864142	0.000816035	0.00081079	0.000793397	0.0008126	0.000795859				0.000416839	0.000152586	5.15176	0.990068	TRUE	0.0665912	FALSE	32	3.25003	0.000169692	2.50345	0.00168229	0.00148951	0.00129662	0.00108548	0.00105427	0.000819299	0.000738996	0.000677999	0.000609651	0.000486357	0.000438106	0.00043639	0.000421021	0.000446626	0.00043173
23761	22-09-08_circadian_chx_2_138-84_shFBXL3_CHX_Cell01_VirusA_	138-84	CRY2-mScarlet + CRY1-mClover, clone84	CRY1	TRUE	YFP	shFBXL3	0.000732805	0.0192702	48	2	CRY1-mClover	0.000825299	0.000815262	0.000770175	0.000697478	0.000667797	0.000662618	0.000638774	0.000622454	0.000665317	0.000733739	0.000838017	0.000892969	0.000844575	0.000839861	0.000832525	0.000821302	0.000826093	0.000866686	0.000849133	0.000781221	0.00076859	0.000736092	0.00073187	0.000701334	0.000711996	0.000671824	0.000649731	0.000639588	0.000673832	0.00071661	0.000680843	0.000711811	0.000673906	0.000670165	0.000670603	0.000639448	0.000618327	0.000618968	0.000659562	0.000720835	0.000777908	0.000864154	0.000879662	0.000892618	0.000900564	0.000935152	0.000960253	0.000917941	0.000900237	0.000882534	0.000864294	0.000874698	0.0008575	0.000800078	0.000819067	0.000806191	0.000824364	0.000834837	0.000795169	0.000791893	0.000774088	0.000797599	0.000828811	0.000803166				0.000416839	0.000152586	41.5486	0.482123	TRUE	5.47322e-08	FALSE	28.2951	18.4606	9.9955e-05	0.276319	0.000465694	0.000451635	0.000466455	0.00045313	0.000397765	0.000421375	0.000411698	0.00043494	0.000450286	0.000411362	0.000411611	0.000395734	0.000425719	0.00046492	0.000440053
23762	22-09-08_circadian_chx_2_138-84_shFBXL3_CHX_Cell01_VirusA_	138-84	CRY2-mScarlet + CRY1-mClover, clone84	CRY1	TRUE	YFP	shFBXL3	0.000881446	0.00902583	48	2	CRY1-mClover	0.00184141	0.0018829	0.0015532	0.00151224	0.00170232	0.00137234	0.00136633	0.00152264	0.00144633	0.00127522	0.0012066	0.0011438	0.000988424	0.000911029	0.000851862	0.000810626	0.000803434	0.000776573	0.000729873	0.000681326	0.000672435	0.000635816	0.000636499	0.000670008	0.000629324	0.000632262	0.000676241	0.000727297	0.000706348	0.000702021	0.000675088	0.000688712	0.000653001	0.000703172	0.000706311	0.00071625	0.000758231	0.000820009	0.000923843	0.0011244	0.0012926	0.0014226	0.00158891	0.00164904	0.0016599	0.00162109	0.0015849	0.00153487	0.00144402	0.0013419	0.00129587	0.00127857	0.00124462	0.00121872	0.00114166	0.00108385	0.00105198	0.00106875	0.000971792	0.000991098	0.000962463	0.00093687	0.00092342	0.000907967				0.000416839	0.000152586	15.9975	0.935913	TRUE	6.07921e-06	FALSE	32	5.75003	0.000282747	2.01258	0.000925056	0.000887244	0.000877908	0.000851201	0.000832276	0.00075932	0.000705296	0.000677863	0.000702272	0.000603407	0.000630232	0.000604403	0.000581435	0.00057169	0.000559429
23763	22-09-08_circadian_chx_2_138-84_shFBXL3_CHX_Cell01_VirusA_	138-84	CRY2-mScarlet + CRY1-mClover, clone84	CRY1	TRUE	YFP	shFBXL3	0.00145512	0.00754891	48	2	CRY1-mClover	0.00193663	0.00183596	0.00179496	0.00176037	0.00169318	0.00166758	0.00162375	0.00148926	0.0014706	0.00141039	0.00137688	0.00125903	0.00128184	0.00121771	0.0012376	0.00120264	0.00125589	0.00121343	0.00116375	0.00117476	0.00118607	0.00118811	0.00131315	0.00131206	0.00149703	0.00159213	0.00173191	0.0017838	0.00174973	0.00163797	0.00167061	0.00156083	0.00152179	0.00156718	0.00160268	0.00163818	0.00167475	0.00158293	0.00151455	0.00143964	0.00132425	0.00126054	0.00129181	0.00123715	0.00121336	0.00116887	0.00117238	0.00114256	0.00113146	0.00107521	0.00101535	0.000924615	0.000856821	0.000895654	0.000835969	0.000776136	0.000790769	0.000757716	0.000753006	0.000759564	0.000718726	0.000734532	0.000697682	0.000708014				0.000416839	0.000152586	8.88804	0.903982	TRUE	0	TRUE	30.4641	1.64999	0.000280271	3.27645	0.000658371	0.000604103	0.000517309	0.000452431	0.000496963	0.000439081	0.000379917	0.000399085	0.000367208	0.000365518	0.000376131	0.000334408	0.000355206	0.000316938	0.000331668
23764	22-09-08_circadian_chx_2_138-84_shFBXL3_CHX_Cell01_VirusA_	138-84	CRY2-mScarlet + CRY1-mClover, clone84	CRY1	TRUE	YFP	shFBXL3	0.00138188	0.00932887	48	2	CRY1-mClover					0.00194669	0.00189055	0.00172345	0.00156381	0.00136663	0.00140294	0.00153315	0.0013462	0.0014061	0.00120063	0.00110783	0.00103011	0.000915083	0.000848792	0.00084248	0.000861996	0.00103658	0.00123332	0.0013772	0.00151866	0.00152032	0.00148055	0.00146057	0.00148536	0.00163215	0.00141458	0.00140629	0.00140197	0.00143413	0.00138841	0.00137913	0.00134709	0.00134553	0.00129956	0.00133902	0.00134375	0.00144264	0.0014695	0.0014974	0.00138464	0.00127765	0.00124404	0.0011811	0.00113897	0.00105362	0.00104256	0.00097617	0.000944256	0.000871828	0.000879026	0.000836726	0.000759085	0.000747872	0.000735614	0.000787356	0.000811411	0.00079843	0.000773215	0.000791299	0.000798366				0.000416839	0.000152586	8.70643	0.961245	TRUE	1.55526e-06	FALSE	27.4682	4.4011	0.000227897	3.68981	0.000625718	0.000564557	0.000537319	0.000467862	0.000479706	0.000439875	0.000361888	0.000353302	0.000343399	0.000402867	0.000433031	0.000422699	0.000398456	0.000422587	0.000434586
23765	22-09-08_circadian_chx_2_138-84_shFBXL3_CHX_Cell01_VirusA_	138-84	CRY2-mScarlet + CRY1-mClover, clone84	CRY1	TRUE	YFP	shFBXL3	0.00146122	0.00869318	48	2	CRY1-mClover	0.00169649	0.0016238	0.0015442	0.00158248	0.00152182	0.00146336	0.0014988	0.00153667	0.00157982	0.00149333	0.0014171	0.00136805	0.00132086	0.00129726	0.00134959	0.00142052	0.00145205	0.00155188	0.00161473	0.0016615	0.00163803	0.001658	0.00163375	0.00165796	0.00157469	0.00154408	0.0015938	0.00150341	0.00148982	0.00149219	0.00145908	0.00141545	0.00137183	0.00132688	0.00141387	0.00156448	0.00133512	0.00108701	0.000971741	0.000962663	0.000915152	0.00087227	0.000832557	0.000792886	0.000781201	0.000760072	0.000736439	0.000806404	0.000782759	0.000746145	0.000717135	0.000713613	0.000639645	0.00070863	0.000656201	0.000645607	0.000639365	0.000625442	0.000631801	0.000651765	0.000663973	0.000627761	0.000633152	0.000634393				0.000416839	0.000152586	15.2859	0.61283	TRUE	0.00016919	FALSE	30.2951	25.619	0.000217218	4.6418	0.000329306	0.000303102	0.000302346	0.00022911	0.000302851	0.000250756	0.000241897	0.000237496	0.000224716	0.00023373	0.000257824	0.000273756	0.000235827	0.000244114	0.000247809
23766	22-09-08_circadian_chx_2_138-84_shFBXL3_CHX_Cell01_VirusA_	138-84	CRY2-mScarlet + CRY1-mClover, clone84	CRY1	TRUE	YFP	shFBXL3	0.00125179	0.00892077	48	2	CRY1-mClover	0.00192079	0.00192241	0.00201348	0.00206791	0.00212235	0.00217843	0.0018437	0.00169308	0.00157184	0.00146166	0.00133938	0.0013331	0.00131453	0.00134442	0.00128918	0.0012144	0.00111754	0.00106109	0.000915062	0.000917085	0.000894488	0.000909267	0.000900252	0.00087307	0.000830165	0.00085326	0.000851036	0.000866748	0.000869843	0.000917137	0.00098925	0.000917607	0.000949894	0.000909524	0.000952078	0.000940301	0.00100024	0.00109831	0.00119773	0.00134034	0.00143461	0.00155633	0.00161124	0.00165782	0.00168868	0.00160822	0.00160432	0.00155139	0.0014783	0.00140097	0.00125892	0.00116707	0.00109428	0.00108421	0.000988824	0.000951732	0.000927153	0.000880627	0.000855704	0.000813029	0.00081643	0.000789002	0.000750569	0.000739628				0.000416839	0.000152586	8.04079	0.965884	TRUE	4.62992e-07	FALSE	32	5.25003	0.000288124	2.11075	0.00098413	0.000849945	0.000764318	0.000696613	0.000692664	0.000599213	0.000565591	0.000544644	0.000499613	0.000477183	0.000434807	0.000442637	0.000416107	0.000376623	0.000367679
23767	22-09-08_circadian_chx_2_138-84_shFBXL3_CHX_Cell01_VirusA_	138-84	CRY2-mScarlet + CRY1-mClover, clone84	CRY1	TRUE	YFP	shFBXL3	0.00111982	0.0105312	48	2	CRY1-mClover	0.00224467	0.00210856	0.00217574	0.00202653	0.00216074	0.00221607	0.00199574	0.00193924	0.00171914	0.00149539	0.00138825	0.00124596	0.00115093	0.00111484	0.00106187	0.000963554	0.000967117	0.000863203	0.000908876	0.000956656	0.00107239	0.001212	0.00134253	0.00133491	0.00130701	0.00124882	0.00116682	0.00114753	0.00108387	0.00118053	0.00117881	0.00117591	0.00112479	0.00104711	0.000980067	0.000885367	0.000832151	0.000745285	0.000706602	0.000659638	0.000645096	0.000636995	0.000613645	0.000601966	0.00059496	0.000628185	0.00071144	0.000801947	0.000828415	0.000879066	0.000880605	0.000820611	0.000767227	0.000773255	0.00076608	0.000742208	0.000752741	0.000729035	0.000679314	0.000682897	0.000672787	0.000685341	0.000682169	0.000665596				0.000416839	0.000152586	15.0073	0.799924	TRUE	9.03583e-09	TRUE	25.0303	4.45714	0.000306176	4.64708	0.000462226	0.000468099	0.000411353	0.000360302	0.000369926	0.000365865	0.000344042	0.000358499	0.000336312	0.000285392	0.00029199	0.00028352	0.000300206	0.000299431	0.000283352
23768	22-09-08_circadian_chx_2_138-84_shFBXL3_CHX_Cell01_VirusA_	138-84	CRY2-mScarlet + CRY1-mClover, clone84	CRY1	TRUE	YFP	shFBXL3	0.00134441	0.00997924	48	2	CRY1-mClover	0.00206239	0.00189056	0.00170784	0.00156523	0.00152986	0.00148262	0.00146367	0.00140341	0.00142341	0.00146021	0.00136554	0.00131083	0.00130792	0.00125067	0.00115509	0.00109794	0.00108058	0.00107456	0.00119245	0.00127865	0.0014021	0.00148852	0.00150399	0.00159292	0.00160491	0.00180597	0.00200703	0.00221419	0.00233804	0.00226309	0.00201173	0.00178605	0.00153469	0.00132329	0.00122164	0.00111821	0.00105528	0.000991287	0.00103165	0.000996783	0.000962834	0.000866123	0.000857164	0.000772822	0.000783878	0.000749876	0.000797455	0.000840131	0.000875522	0.000861907	0.000845924	0.000808051	0.000802008	0.000735628	0.000727043	0.000678022	0.000700927	0.000669166	0.00067986	0.000681927	0.00059189	0.000619011	0.000607812	0.00063179				0.000416839	0.000152586	10.2209	0.921841	TRUE	0	TRUE	29.0041	0.312198	0.000455276	4.04748	0.000445067	0.000433094	0.000398557	0.000396067	0.000330872	0.00032497	0.000276173	0.000303198	0.000271818	0.000285986	0.000290927	0.000193908	0.000226044	0.000215517	0.000244844
23769	22-09-08_circadian_chx_2_138-84_shFBXL3_CHX_Cell01_VirusA_	138-84	CRY2-mScarlet + CRY1-mClover, clone84	CRY1	TRUE	YFP	shFBXL3	0.00197653	0.0116336	48	2	CRY1-mClover	0.00175487	0.00164328	0.0016536	0.00157368	0.00157803	0.00158951	0.00154241	0.00156522	0.00163399	0.00162863	0.00164482	0.00184917	0.00202733	0.00207113	0.00197204	0.00207751	0.00201712	0.00198102	0.00198763	0.0020394	0.00205285	0.00211914	0.00203021	0.00210257	0.00221899	0.00231609	0.00233164	0.00237309	0.00238832	0.00233599	0.00246147	0.00246419	0.00243456	0.00257371	0.00266215	0.00239976	0.00213737	0.00186703	0.00178622	0.00173488	0.0017043	0.00157732	0.00145301	0.00131765	0.00116206	0.00113447	0.00107352	0.00108548	0.00103885	0.00100206	0.000925887	0.000895737	0.000826577	0.000810524	0.000748171	0.000751326	0.000730829	0.000683964	0.000696312	0.000708454	0.000699409	0.000761937	0.000707404	0.000710928				0.000416839	0.000152586	8.16423	0.964521	TRUE	2.89552e-06	FALSE	32	29.1286	0.000392673	3.70539	0.000585222	0.000513804	0.00048789	0.000421332	0.000408607	0.000347104	0.000353684	0.000335112	0.000287759	0.000303873	0.000320039	0.00031301	0.000385846	0.00032791	0.000334988
23770	22-09-08_circadian_chx_2_138-84_shFBXL3_CHX_Cell01_VirusA_	138-84	CRY2-mScarlet + CRY1-mClover, clone84	CRY1	TRUE	YFP	shFBXL3	0.00165722	0.0116745	48	2	CRY1-mClover	0.00207447	0.00189796	0.00177675	0.00169525	0.00160963	0.0015441	0.00156185	0.00164232	0.00174649	0.00182411	0.00185727	0.00172029	0.00176804	0.00155073	0.0013809	0.00131213	0.00131273	0.00134499	0.00142078	0.00143805	0.00150927	0.00148125	0.0014347	0.00141864	0.00145927	0.00155353	0.00164906	0.00183939	0.00190699	0.00196937	0.00203549	0.00191464	0.00184784	0.00176743	0.00184996	0.00166539	0.00170075	0.00174437	0.00176573	0.00173228	0.00180055	0.00168398	0.00164339	0.00161021	0.00153671	0.00153389	0.00159431	0.00156929	0.00149914	0.00144651	0.00138647	0.00133497	0.00121714	0.00122856	0.00117238	0.00107838	0.0010417	0.000982903	0.000952719	0.000917215	0.000925471	0.000920977	0.000892134	0.000916545				0.000416839	0.000152586	11.3506	0.964464	TRUE	4.83735e-09	TRUE	32	1.97488	0.000200691	2.75383	0.00102967	0.000978696	0.000935369	0.000822942	0.000842487	0.000791506	0.000699509	0.000666895	0.00060979	0.000582669	0.000549148	0.000563425	0.000563666	0.000536383	0.000569201
23771	22-09-08_circadian_chx_2_138-84_shFBXL3_CHX_Cell01_VirusA_	138-84	CRY2-mScarlet + CRY1-mClover, clone84	CRY1	TRUE	YFP	shFBXL3	0.00159517	0.00621471	48	2	CRY1-mClover					0.00195898	0.00188202	0.00178188	0.00177342	0.00160618	0.00165517	0.00178731	0.00199224	0.00205018	0.00209313	0.00200136	0.00202002	0.00194568	0.00182301	0.00168972	0.00166463	0.0017219	0.00179087	0.00173635	0.00172355	0.00167832	0.00162618	0.00158416	0.0014617	0.00133611	0.00131701	0.00129791	0.00127823	0.00126956	0.00137604	0.00142499	0.00143991	0.00151348	0.00148216	0.00155665	0.00145236	0.00137545	0.00120357	0.001141	0.00101165	0.000900013	0.000823782	0.000769367	0.000730956	0.00073645	0.000675898	0.00067304	0.000653929	0.0006446	0.00062647	0.000605514	0.000581505	0.000590244	0.00055982	0.000594398	0.000603769	0.000587597	0.000572414	0.000535086	0.000574978				0.000416839	0.000152586	11.9158	0.932597	FALSE	0.995234	FALSE	27.0814	12.7191	6.94438e-05	1.90237	0.000259058	0.000258595	0.000241541	0.000234206	0.000217576	0.000197656	0.000174116	0.000185069	0.000154025	0.000193062	0.00020515	0.000189153	0.000173944	0.000133444	0.000180131
23772	22-09-08_circadian_chx_2_138-84_shFBXL3_CHX_Cell01_VirusA_	138-84	CRY2-mScarlet + CRY1-mClover, clone84	CRY1	TRUE	YFP	shFBXL3	0.00108028	0.0142879	48	2	CRY1-mClover			0.00238922	0.0023055	0.00217153	0.00189515	0.00178842	0.00154736	0.00136488	0.00139897	0.00140502	0.00128415	0.00129863	0.00116691	0.00112545	0.00118568	0.00126573	0.00108923	0.00102045	0.00097728	0.000893004	0.000948811	0.00107551	0.00110746	0.00108504	0.00101508	0.000970425	0.000912637	0.000852866	0.000833815	0.000896604	0.00106265	0.00115689	0.00126567	0.00124649	0.00123376	0.00113071	0.000986304	0.000916625	0.000924364	0.000914719	0.000864776	0.000846846	0.000826431	0.000786055	0.000782196	0.000738248	0.000746929	0.000696658	0.000677674	0.000627821	0.000611198	0.000582291	0.000586376	0.000555378	0.000542336	0.000562962	0.000541518	0.000550361	0.000541524	0.00056234	0.000571399	0.000566499	0.000542171				0.000416839	0.000152586	7.71144	0.868871	FALSE	0.00101917	FALSE	26.4297	5.79627	0.000171959	3.75	0.000260835	0.000212953	0.000198008	0.000170133	0.000175963	0.000145134	0.000132699	0.000155952	0.00013431	0.00014518	0.000136838	0.000161175	0.000172809	0.000168895	0.000142762
23773	22-09-08_circadian_chx_2_138-84_shFBXL3_CHX_Cell01_VirusA_	138-84	CRY2-mScarlet + CRY1-mClover, clone84	CRY1	TRUE	YFP	shFBXL3	0.00117561	0.00769878	48	2	CRY1-mClover	0.00263054	0.00237884	0.00238106	0.0021246	0.00207739	0.00197836	0.00194813	0.00187374	0.00178968	0.00185121	0.00176282	0.00172556	0.00163418	0.00146828	0.00131597	0.00127687	0.00108674	0.00102313	0.000943623	0.000915906	0.000869694	0.000952693	0.000932388	0.000924994	0.000937693	0.0010057	0.00100627	0.000998164	0.00103028	0.00100267	0.00106877	0.00115159	0.00121559	0.00131683	0.0012792	0.00126896	0.00127858	0.00115654	0.0011328	0.00105825	0.00110543	0.00111405	0.00113933	0.00117083	0.00115632	0.00118039	0.00129778	0.00144914	0.00139193	0.00130489	0.00125588	0.00112968	0.00109749	0.00104051	0.00102236	0.000972415	0.000958894	0.000959366	0.000952114	0.000978812	0.000940776	0.000897948	0.00082779	0.00081769				0.000416839	0.000152586	10.4814	0.953651	TRUE	1.97254e-05	FALSE	32	11.25	0.000208747	0.932667	0.00088805	0.00084688	0.000726221	0.000699907	0.000647312	0.000634347	0.000587461	0.00057852	0.000584435	0.00058201	0.000616749	0.000580379	0.000537917	0.000463769	0.000456597
23774	22-09-08_circadian_chx_2_138-84_shFBXL3_CHX_Cell01_VirusA_	138-84	CRY2-mScarlet + CRY1-mClover, clone84	CRY1	TRUE	YFP	shFBXL3	0.00125915	0.00645288	48	2	CRY1-mClover	0.00266091	0.00241896	0.00236171	0.00210101	0.00194627	0.0017801	0.00171349	0.00158722	0.00158236	0.00160953	0.00151819	0.00138409	0.00126386	0.00113092	0.00101248	0.00101986	0.00101931	0.00108221	0.000990305	0.000997043	0.00104833	0.00109345	0.00112478	0.00114448	0.00121018	0.00134976	0.0014617	0.00159055	0.00173914	0.00167562	0.00168282	0.00166689	0.00165014	0.00151402	0.00132709	0.00125304	0.00113667	0.00109045	0.00110129	0.0011491	0.00117967	0.00125493	0.00125458	0.00126336	0.00119906	0.00119864	0.00121901	0.00115756	0.0010961	0.00103279	0.00104612	0.000953834	0.000852733	0.000850696	0.000820778	0.000810942	0.00152398	0.000745753	0.000732072	0.000780238	0.000712359	0.000733269	0.000736155	0.000765579				0.000416839	0.000152586			TRUE	1.30707e-12	TRUE	25.1598	5.18826	0.00034862	4.40824	0.000615949	0.000635158	0.000547077	0.000448227	0.000450302	0.000423167	0.000416721	0.00118162	0.000354321	0.000342756	0.000398819	0.000327355	0.000353793	0.000360356	0.00039724
23775	22-09-08_circadian_chx_2_138-84_shFBXL3_CHX_Cell01_VirusA_	138-84	CRY2-mScarlet + CRY1-mClover, clone84	CRY1	TRUE	YFP	shFBXL3	0.00138751	0.00788417	48	2	CRY1-mClover	0.00328443	0.00258609	0.00223579	0.00206822	0.00199711	0.00192477	0.00187112	0.00180453	0.00172762	0.00171292	0.00165481	0.00163334	0.00168918	0.00177826	0.00168219	0.00166721	0.0015492	0.00140206	0.00127762	0.00126972	0.00110793	0.00109069	0.00106959	0.00100766	0.0010232	0.00104868	0.00102825	0.000990282	0.000955723	0.000910984	0.000977012	0.00104495	0.00113433	0.00120254	0.00141181	0.00139622	0.00152442	0.00157067	0.00155091	0.00147815	0.00137879	0.00119619	0.00103749	0.000989946	0.00100744	0.000953129	0.000894418	0.000857473	0.000830858	0.000785885	0.000752881	0.000729693	0.000684993	0.000638763	0.000635895	0.000575892	0.000571557	0.000586433	0.000595916	0.000587036	0.000598107	0.000601375	0.000576187	0.00062375				0.000416839	0.000152586	5.92566	0.968462	TRUE	0.0429495	FALSE	30.9952	4.24953	0.000237995	2.58568	0.000369046	0.000339182	0.000318728	0.000275741	0.000230335	0.000229483	0.000168181	0.000165126	0.000182694	0.000194712	0.000186786	0.000200795	0.000206325	0.000179828	0.000235686
23776	22-09-08_circadian_chx_2_138-84_shFBXL3_CHX_Cell01_VirusA_	138-84	CRY2-mScarlet + CRY1-mClover, clone84	CRY1	TRUE	YFP	shFBXL3	0.00145582	0.00757873	48	2	CRY1-mClover	0.00218449	0.00196844	0.00179164	0.00156993	0.00154862	0.00139842	0.00131435	0.00125154	0.00121803	0.00120369	0.00119865	0.0013483	0.00146065	0.00150779	0.00151207	0.00164021	0.00156358	0.00153094	0.00150305	0.00141836	0.00141489	0.00135771	0.00137697	0.00140533	0.00146406	0.00151307	0.00161144	0.00164206	0.00153056	0.00139508	0.00132958	0.00130618	0.00136066	0.00145098	0.00161097	0.00157385	0.00153673	0.00149848	0.00151017	0.00158823	0.00153592	0.00142899	0.00127928	0.00110312	0.00104385	0.000975357	0.000865298	0.000804402	0.000782086	0.000741823	0.000700559	0.000698867	0.000669717	0.00063129	0.000603348	0.000574659	0.000575415	0.000564177	0.000648558	0.000584561	0.000574812	0.000603949	0.000589156	0.000640916				0.000416839	0.000152586	6.99989	0.960931	TRUE	0.000167733	FALSE	18.0832	17.5116	0.00016443	4.31029	0.000324984	0.000286371	0.000287323	0.000260033	0.00022258	0.000195387	0.000166877	0.000169244	0.000158719	0.00025195	0.00018407	0.000174991	0.000209203	0.000194463	0.000255239
23777	22-09-08_circadian_chx_2_138-84_shFBXL3_CHX_Cell01_VirusA_	138-84	CRY2-mScarlet + CRY1-mClover, clone84	CRY1	TRUE	YFP	shFBXL3	0.00160185	0.00723137	48	2	CRY1-mClover	0.00223623	0.00225404	0.00221378	0.00209166	0.00195836	0.00186528	0.00169618	0.00160896	0.00151949	0.0013943	0.00134488	0.00119666	0.0011747	0.00117651	0.00113014	0.00113917	0.00119176	0.00145171	0.00165973	0.00170175	0.00170372	0.00164478	0.00155773	0.00141746	0.00134862	0.00133755	0.00139744	0.00147628	0.00159475	0.00167117	0.00166067	0.00151632	0.00139016	0.00135609	0.00125368	0.00120706	0.00125253	0.00133788	0.001648	0.00183858	0.00216962	0.0024394	0.00250793	0.00236762	0.00217548	0.00205738	0.00192731	0.00184071	0.00158732	0.0014547	0.00134403	0.00127196	0.0012006	0.00112331	0.00102479	0.000940661	0.000870144	0.000863146	0.000857683	0.00080296	0.000761351	0.000747023	0.00074225	0.000689246				0.000416839	0.000152586	6.80051	0.984611	TRUE	1.50365e-09	TRUE	20.7436	4.79152	0.000324575	0.521387	0.00103786	0.000935852	0.000871176	0.00080594	0.000733246	0.000636886	0.000553885	0.000483799	0.000480782	0.000479334	0.000423757	0.000381624	0.000369172	0.000367235	0.00031029
23778	22-09-08_circadian_chx_2_138-84_shFBXL3_CHX_Cell01_VirusA_	138-84	CRY2-mScarlet + CRY1-mClover, clone84	CRY1	TRUE	YFP	shFBXL3	0.00157976	0.00780462	48	2	CRY1-mClover	0.00252948	0.00271466	0.00244115	0.00232549	0.00228767	0.00207505	0.00197792	0.00201579	0.00202948	0.00182712	0.00172449	0.00157182	0.00154084	0.00134824	0.00124534	0.00114573	0.00106495	0.000972707	0.00105364	0.00102919	0.00115763	0.00118482	0.00121965	0.00115015	0.00110702	0.00107434	0.0010392	0.00109831	0.00107639	0.00116722	0.00130996	0.00143362	0.00153598	0.00173749	0.00195738	0.0020576	0.00204761	0.00202458	0.00193665	0.00182748	0.00184338	0.00173332	0.00166528	0.00160196	0.00159326	0.0015877	0.00155559	0.00144275	0.00128743	0.00122682	0.00122234	0.00117388	0.00112706	0.00106262	0.000933826	0.000939476	0.000887402	0.000907129	0.000892385	0.00086363	0.000801554	0.000838625	0.00079766	0.000827043				0.000416839	0.000152586	9.52475	0.919229	TRUE	5.55112e-16	TRUE	32	7.05478	0.000539843	1.75639	0.000809985	0.000813026	0.000771258	0.000730321	0.000670255	0.000541596	0.000552632	0.000502218	0.000528162	0.000517066	0.000490341	0.000426159	0.000471589	0.000429765	0.000467251
23779	22-09-08_circadian_chx_2_138-84_shFBXL3_CHX_Cell01_VirusA_	138-84	CRY2-mScarlet + CRY1-mClover, clone84	CRY1	TRUE	YFP	shFBXL3	0.0013396	0.00730998	48	2	CRY1-mClover	0.00136659	0.00131262	0.00139423	0.00137595	0.00141598	0.00155808	0.00150452	0.00151724	0.00144462	0.00141462	0.00137278	0.00129577	0.00128058	0.00120768	0.00108988	0.00104641	0.000977717	0.000953037	0.000949678	0.000949947	0.00107361	0.00120046	0.0013794	0.00156025	0.00180967	0.00190193	0.00207193	0.0021134	0.00210143	0.00201349	0.00193553	0.00193143	0.00195942	0.00178309	0.00160676	0.00142508	0.00127664	0.0011648	0.00111592	0.000975939	0.000946365	0.000877963	0.000856848	0.000873922	0.000875946	0.000892044	0.000912951	0.000826176	0.000794523	0.000800966	0.000772173	0.000715019	0.000668591	0.000681125	0.000667409	0.000622532	0.000616327	0.000601471	0.000595756	0.000579439	0.000593332	0.000594518	0.000635494	0.000592811				0.000416839	0.000152586	7.99113	0.929075	TRUE	2.44249e-15	TRUE	25.7486	4.73807	0.000476977	4.27363	0.000384127	0.000358654	0.000303779	0.000258875	0.000274304	0.000262498	0.000217497	0.000212907	0.000198894	0.000194538	0.000178448	0.000195506	0.000198658	0.000246757	0.000200444
23780	22-09-08_circadian_chx_2_138-84_shFBXL3_CHX_Cell01_VirusA_	138-84	CRY2-mScarlet + CRY1-mClover, clone84	CRY1	TRUE	YFP	shFBXL3	0.00108891	0.0152588	48	2	CRY1-mClover	0.00158108	0.00171133	0.0016515	0.00175994	0.00176984	0.00175809	0.00165569	0.00130892	0.0013643	0.00135784	0.00126613	0.00116663	0.00114633	0.00107979	0.00109803	0.00102664	0.000918033	0.000874359	0.0008726	0.000875816	0.000853047	0.000864892	0.000861834	0.000833648	0.000828284	0.000901512	0.000994342	0.00102921	0.000996019	0.0010174	0.00100448	0.00100388	0.000915329	0.000855064	0.00084163	0.000820715	0.00091043	0.000997625	0.00112228	0.00125	0.00143727	0.0016275	0.00171653	0.00178152	0.0018003	0.00180816	0.00181795	0.00196139	0.0018314	0.00184273	0.00179464	0.00170865	0.00168242	0.00165024	0.00150502	0.00146423	0.0014451	0.00139248	0.00141725	0.00138637	0.00132574	0.00129347	0.00119324	0.0012587				0.000416839	0.000152586	17.2343	0.946764	TRUE	0.00323053	FALSE	26.0087	4.91675	1.04906e-05	4.12486	0.0014259	0.00139067	0.00131607	0.00130139	0.00128015	0.00113998	0.00110751	0.00109744	0.001051	0.00108776	0.00106404	0.00100682	0.000980141	0.00087619	0.000958938
23781	22-09-08_circadian_chx_2_138-84_shFBXL3_CHX_Cell01_VirusA_	138-84	CRY2-mScarlet + CRY1-mClover, clone84	CRY1	TRUE	YFP	shFBXL3	0.00102562	0.00783521	48	2	CRY1-mClover	0.0011807	0.00101707	0.00100038	0.000941126	0.000964455	0.00102065	0.00105585	0.00108056	0.00107636	0.00100616	0.00101103	0.000983904	0.000997975	0.00105986	0.00107585	0.00118157	0.00110362	0.00105912	0.00109233	0.000918187	0.00102045	0.00101789	0.00104545	0.0011229	0.0011792	0.00122554	0.00127194	0.00118908	0.00115412	0.00110869	0.00100738	0.000915073	0.000905956	0.000847983	0.000824628	0.000863758	0.000942899	0.000981625	0.000999863	0.0011233	0.00115331	0.00121161	0.00115188	0.00109214	0.0010306	0.00100518	0.00101177	0.0010171	0.000960089	0.000892732	0.000841348	0.000770976	0.000704769	0.000719624	0.000677747	0.00062765	0.000644006	0.00063609	0.000617886	0.000572953	0.000551595	0.000573773	0.000579828	0.000546175				0.000416839	0.000152586	6.26532	0.94319	TRUE	0.149387	FALSE	18	6.77928	6.4358e-05	1.82237	0.000475892	0.000428475	0.000360785	0.000296077	0.000314261	0.000273327	0.00022291	0.000242449	0.000236187	0.0002186	0.000171331	0.000149272	0.000175464	0.000183937	0.000147323
23782	22-09-08_circadian_chx_2_138-84_shFBXL3_CHX_Cell01_VirusA_	138-84	CRY2-mScarlet + CRY1-mClover, clone84	CRY1	TRUE	YFP	shFBXL3	0.00146199	0.00747564	48	2	CRY1-mClover	0.00170644	0.00151205	0.00132384	0.00137254	0.0012979	0.00124708	0.00134958	0.00137937	0.00150924	0.00148101	0.00148334	0.00146253	0.00150984	0.00157666	0.00165671	0.00174685	0.00193863	0.00193918	0.00186703	0.00175073	0.00165868	0.00156285	0.00144462	0.00140574	0.00124146	0.00120189	0.00124666	0.0012686	0.00169078	0.00206671	0.00215471	0.00206053	0.00204466	0.00187868	0.00166729	0.00158059	0.00132764	0.0012791	0.00138745	0.00141659	0.00142087	0.00146145	0.00142164	0.00141383	0.00140603	0.00139799	0.0013123	0.00115783	0.00107629	0.00105049	0.000986764	0.000956308	0.000953232	0.000875865	0.000864949	0.000772044	0.00077876	0.000766519	0.000753687	0.000732966	0.000710788	0.000695178	0.000642366	0.000673227				0.000416839	0.000152586	9.69752	0.934099	TRUE	1.95557e-06	FALSE	19	13.7392	0.00020488	5.04667	0.000633652	0.00057525	0.000549598	0.00055157	0.000476424	0.000469441	0.000375591	0.000386268	0.000376691	0.000366259	0.00034694	0.000325614	0.000311204	0.000254513	0.000292043
23783	22-09-08_circadian_chx_2_138-84_shFBXL3_CHX_Cell01_VirusA_	138-84	CRY2-mScarlet + CRY1-mClover, clone84	CRY1	TRUE	YFP	shFBXL3	0.00114236	0.00768168	48	2	CRY1-mClover	0.00157614	0.00175574	0.00177233	0.00164854	0.00170664	0.00178601	0.00160312	0.00154998	0.00147863	0.00141638	0.00131186	0.00119195	0.00112837	0.0011313	0.00106757	0.00106661	0.00111927	0.00108549	0.0012187	0.00130147	0.00138038	0.00134435	0.00128376	0.00119065	0.00120924	0.00108686	0.00104998	0.000947562	0.000995916	0.00100532	0.00104752	0.00116602	0.00118993	0.00117273	0.00115343	0.00120807	0.00112624	0.00108831	0.00109836	0.00108157	0.00103915	0.0010483	0.00101942	0.000946888	0.000911321	0.000868981	0.000821114	0.000730823	0.00068441	0.000716418	0.000728285	0.000714116	0.000640129	0.000614458	0.000617188	0.000569657	0.00056306	0.000597234	0.000565029	0.000563624	0.000533151	0.000502987	0.000526719	0.000511228				0.000416839	0.000152586	6.72797	0.888552	FALSE	0.0278249	FALSE	22.5688	2.29658	4.67966e-05	0.157512	0.000299578	0.000314356	0.000302858	0.000229608	0.00020511	0.000209886	0.000161588	0.000156057	0.000194329	0.000161128	0.000161092	0.000128842	9.63202e-05	0.000124002	0.000107516
23784	22-09-08_circadian_chx_2_138-84_shFBXL3_CHX_Cell01_VirusA_	138-84	CRY2-mScarlet + CRY1-mClover, clone84	CRY1	TRUE	YFP	shFBXL3	0.00144903	0.00597261	48	2	CRY1-mClover	0.00159001	0.00163935	0.00169978	0.00163745	0.00157341	0.00149854	0.00147711	0.0014409	0.00132213	0.00130735	0.00127618	0.00131664	0.0013332	0.00140719	0.0014891	0.00157287	0.00165664	0.00174295	0.00201099	0.0019887	0.00211188	0.00194252	0.00193131	0.00192526	0.00187412	0.00179556	0.00184615	0.00183553	0.00182031	0.0015319	0.00145716	0.00133768	0.00121368	0.00108618	0.000999864	0.000928539	0.000872724	0.000842999	0.000819896	0.000781661	0.000748117	0.000699327	0.000650718	0.000613872	0.000619235	0.000614686	0.000613173	0.000648498	0.000701059	0.000761377	0.000707233	0.000709252	0.000684335	0.000647423	0.000609983	0.00058635	0.000575173	0.000566705	0.00057135	0.000581232	0.000550557	0.000602603	0.000542596	0.000528124				0.000416839	0.000152586	6.94058	0.956696	TRUE	1.65266e-07	FALSE	32	25.2248	0.000471587	4.4719	0.000344538	0.000293107	0.000297903	0.000275064	0.000239324	0.000202338	0.000179239	0.000168985	0.000161442	0.000168001	0.000180417	0.000148122	0.000207698	0.000141919	0.000126761
23785	22-09-08_circadian_chx_2_138-84_shFBXL3_CHX_Cell01_VirusA_	138-84	CRY2-mScarlet + CRY1-mClover, clone84	CRY1	TRUE	YFP	shFBXL3	0.000976582	0.00709097	48	2	CRY1-mClover	0.00140419	0.00132879	0.00125631	0.00103635	0.000942598	0.000994559	0.000909848	0.000914468	0.000881468	0.000895188	0.00095744	0.000911691	0.000887241	0.000972408	0.000907159	0.000879593	0.000879167	0.000896357	0.00091906	0.000883521	0.00092257	0.000875219	0.00086074	0.000877759	0.000881168	0.000823291	0.000840563	0.000942588	0.000972317	0.000980755	0.00100059	0.00103671	0.00102368	0.00108355	0.00110111	0.00110663	0.0011624	0.00121712	0.00135633	0.00143748	0.00159672	0.00166855	0.00165442	0.00153301	0.00146975	0.00149126	0.00140512	0.00138804	0.00135419	0.00124222	0.00115657	0.00103643	0.00100212	0.000917573	0.000839404	0.00081433	0.000734875	0.000743177	0.000706215	0.000711271	0.000654087	0.000639014	0.000684755	0.00064139				0.000416839	0.000152586	5.75404	0.990059	TRUE	0.0862754	FALSE	32	11.75	0.000128878	0.834492	0.000825382	0.000746643	0.000631219	0.000601841	0.000519714	0.00044268	0.000420303	0.000339431	0.000351546	0.000314641	0.000323131	0.000262806	0.000248409	0.00030235	0.00025578
23786	22-09-08_circadian_chx_2_138-84_shFBXL3_CHX_Cell01_VirusA_	138-84	CRY2-mScarlet + CRY1-mClover, clone84	CRY1	TRUE	YFP	shFBXL3	0.00168275	0.0153318	48	2	CRY1-mClover	0.00169028	0.00165849	0.00167522	0.00158328	0.00158759	0.00161864	0.0015628	0.00156952	0.00145149	0.00142295	0.00147706	0.00162174	0.00173278	0.00165867	0.00171371	0.00181429	0.00198205	0.00205428	0.00219969	0.00247067	0.00264053	0.00268388	0.0028311	0.00297824	0.00289774	0.00270021	0.00271997	0.00250355	0.00228041	0.00223938	0.00142983	0.00167202	0.00191421	0.00216375	0.00215303	0.00216146	0.00208662	0.00184928	0.00166851	0.00157329	0.00148368	0.00135285	0.00122324	0.00107677	0.00101394	0.000929793	0.000894501	0.000924945	0.000952604	0.000968495	0.000907139	0.000882941	0.000888413	0.000870843	0.000763215	0.000700675	0.000695081	0.00073434	0.000735674	0.000729375	0.000756207	0.000731475	0.000689006	0.000690261				0.000416839	0.000152586	8.35954	0.853861	TRUE	7.7702e-11	TRUE	32	25.4376	0.000631057	4.43011	0.000551656	0.000494881	0.000474853	0.000484917	0.000471212	0.000362864	0.000300125	0.000296959	0.000342026	0.000346672	0.000342999	0.000375927	0.000351787	0.000307147	0.000311447
23787	22-09-08_circadian_chx_2_138-84_shFBXL3_CHX_Cell01_VirusA_	138-84	CRY2-mScarlet + CRY1-mClover, clone84	CRY1	TRUE	YFP	shFBXL3	0.0012443	0.00682566	48	2	CRY1-mClover	0.00120049	0.00124722	0.00139068	0.00121472	0.00119073	0.00126786	0.00132755	0.00122789	0.001106	0.00119777	0.0012988	0.00126923	0.0013313	0.00135769	0.00132721	0.00141281	0.00138773	0.00134002	0.00136898	0.00133616	0.00136186	0.00127254	0.00133873	0.00127415	0.00131892	0.0012286	0.00119367	0.00112246	0.00104559	0.00106253	0.000966382	0.00102565	0.000991079	0.000962386	0.000954142	0.000983431	0.000930788	0.000885481	0.000881868	0.000982775	0.00102139	0.00112545	0.00124139	0.00127848	0.00129034	0.00138204	0.0014579	0.00146797	0.00137035	0.00125767	0.00123179	0.00116605	0.00102979	0.000872154	0.000862763	0.000769261	0.000750568	0.000745156	0.000736445	0.000758439	0.000736695	0.000782309	0.000763604	0.000740873				0.000416839	0.000152586	5.18685	0.946247	TRUE	1.11605e-09	TRUE	32	17.8516	0.000177379	5.91963	0.000840835	0.000822561	0.000763274	0.000630296	0.000472573	0.000467151	0.000372648	0.000356179	0.000353678	0.000347511	0.000374896	0.000354312	0.000408623	0.000391333	0.000369098
23788	22-09-08_circadian_chx_2_138-84_shFBXL3_CHX_Cell01_VirusA_	138-84	CRY2-mScarlet + CRY1-mClover, clone84	CRY1	TRUE	YFP	shFBXL3	0.00110791	0.0064257	48	2	CRY1-mClover	0.000629533	0.000872078	0.00135211	0.0017086	0.00182594	0.00197065	0.00183723	0.00166441	0.00147675	0.00131418	0.00132135	0.00131274	0.00128928	0.00122329	0.00113239	0.00111821	0.00105484	0.000995441	0.000954902	0.000784565	0.000785798	0.000691221	0.000702754	0.000709431	0.000761003	0.000770489	0.000799922	0.000831734	0.000926515	0.000948235	0.000896859	0.000948784	0.000914173	0.000918273	0.000975471	0.00109083	0.00121176	0.00120665	0.00131747	0.00140821	0.00143844	0.00147455	0.00146129	0.001289	0.00118645	0.00112735	0.00109761	0.00106747	0.0010767	0.00100717	0.000986328	0.00093631	0.000858766	0.0007891	0.000919483	0.000972301	0.000875005	0.000865663	0.000865907	0.000880725	0.000811396	0.000803655	0.000849694	0.000780331				0.000416839	0.000152586	39.0848	0.0929158	TRUE	1.11022e-16	TRUE	32	7.49225	0.000377661	1.67049	0.000590328	0.00057481	0.000529224	0.000454431	0.000386371	0.000526571	0.000587341	0.000488988	0.000483493	0.000488276	0.000509102	0.000437061	0.00043249	0.000488488	0.000414043
23789	22-09-08_circadian_chx_2_138-84_shFBXL3_CHX_Cell01_VirusA_	138-84	CRY2-mScarlet + CRY1-mClover, clone84	CRY1	TRUE	YFP	shFBXL3	0.00153685	0.0148411	48	2	CRY1-mClover	0.00115789	0.00141698	0.0013539	0.00128056	0.00126983	0.00122829	0.00114942	0.00101002	0.00102592	0.00103874	0.00124509	0.00131145	0.00136373	0.0014416	0.00144081	0.00139531	0.00148854	0.00153836	0.00155457	0.00165608	0.00174325	0.00180941	0.00188539	0.00205085	0.00184951	0.00187144	0.0018523	0.00188211	0.00190098	0.00198725	0.00198863	0.00206309	0.00213017	0.00228387	0.0023613	0.00213884	0.00208485	0.00190509	0.00169526	0.00148544	0.00126926	0.00153534	0.00164826	0.00157156	0.00143657	0.00128546	0.00122344	0.00113298	0.00107836	0.000961878	0.000948722	0.000894958	0.0008645	0.000796338	0.000830129	0.000824159	0.000745143	0.000798259	0.000719765	0.000758818	0.000765666	0.000787291	0.000794739	0.000773378				0.000416839	0.000152586	12.3698	0.854573	TRUE	0.000920995	FALSE	32	30.3638	0.000324521	3.46287	0.000545038	0.000536852	0.000487096	0.000460327	0.000393883	0.000432964	0.000430696	0.00035039	0.000410882	0.000329375	0.000375312	0.000386404	0.000414194	0.000426469	0.000406122
23790	22-09-08_circadian_chx_2_138-84_shFBXL3_CHX_Cell01_VirusA_	138-84	CRY2-mScarlet + CRY1-mClover, clone84	CRY1	TRUE	YFP	shFBXL3	0.00140098	0.0083825	48	2	CRY1-mClover	0.00115578	0.00129704	0.00147786	0.00148092	0.00148107	0.00152609	0.00164017	0.00176136	0.00191041	0.00215236	0.00231796	0.00220328	0.00208859	0.00197043	0.00205179	0.00224793	0.00231261	0.00204405	0.00203246	0.00178124	0.00161697	0.001421	0.00129856	0.00122617	0.00113494	0.00107366	0.00107176	0.00106683	0.00107417	0.00111213	0.00108931	0.00118272	0.00113517	0.00111435	0.00104755	0.00101088	0.00102767	0.00102282	0.00107552	0.00110414	0.00118473	0.0011963	0.00128696	0.00138096	0.00146304	0.001529	0.00154678	0.00146845	0.00152007	0.00146013	0.00133938	0.00125011	0.00115403	0.00103951	0.00107723	0.00096343	0.000899507	0.000862073	0.000848283	0.000840323	0.000766227	0.000764622	0.000748042	0.000708402				0.000416839	0.000152586	7.11376	0.971594	TRUE	5.53598e-07	FALSE	32	14.1304	0.000442942	0.367094	0.00104329	0.000931163	0.000848913	0.000758052	0.000646275	0.000691825	0.000577961	0.000515138	0.000479625	0.000469114	0.000464762	0.000387026	0.000388848	0.000373771	0.000332111
23791	22-09-08_circadian_chx_2_138-84_shFBXL3_CHX_Cell01_VirusA_	138-84	CRY2-mScarlet + CRY1-mClover, clone84	CRY1	TRUE	YFP	shFBXL3	0.00115055	0.00731198	48	2	CRY1-mClover	0.00083714	0.000969693	0.000629885	0.000891228	0.00115257	0.00142183	0.00148097	0.00143364	0.001412	0.00147366	0.00165807	0.00188067	0.00208269	0.00210242	0.00213512	0.00207513	0.00191504	0.00173946	0.00163775	0.00153465	0.00155896	0.00144403	0.0013588	0.00140128	0.00133564	0.00125268	0.00118032	0.00113004	0.00114739	0.00110892	0.00103542	0.00115103	0.00113655	0.00115007	0.00112927	0.00110305	0.00107967	0.000971639	0.000895834	0.000926767	0.000939979	0.000992645	0.00101369	0.00100061	0.000980648	0.00099437	0.000954995	0.000880918	0.000877176	0.000884235	0.000860945	0.000870317	0.000810676	0.000752039	0.000733197	0.00075933	0.000713051	0.000666074	0.000659502	0.000660719	0.000634044	0.000596323	0.000620425	0.000628311				0.000416839	0.000152586	11.737	0.858358	TRUE	0.0127839	FALSE	32	16.4274	0.000324707	6.19926	0.000467395	0.000448255	0.000461992	0.000404981	0.000347905	0.000331417	0.000362147	0.000316139	0.000268487	0.00026385	0.000267651	0.000240604	0.000200677	0.000229752	0.000240881
23792	22-09-08_circadian_chx_2_138-84_shFBXL3_CHX_Cell01_VirusA_	138-84	CRY2-mScarlet + CRY1-mClover, clone84	CRY1	TRUE	YFP	shFBXL3	0.00163952	0.0131913	48	2	CRY1-mClover	0.00124229	0.00155977	0.00159543	0.00151156	0.00148337	0.00155242	0.00160205	0.00156181	0.00160012	0.00160948	0.00162848	0.00167491	0.0015643	0.00152278	0.00156216	0.00154968	0.00163219	0.00162337	0.00164685	0.00167076	0.00168098	0.00162155	0.00170435	0.00189723	0.00194232	0.00194064	0.0019435	0.0020021	0.00201606	0.0020371	0.00198298	0.00210312	0.00205221	0.00210635	0.00215864	0.00218376	0.00223633	0.00213859	0.00205134	0.001971	0.00181235	0.00165732	0.00156368	0.00141627	0.00134849	0.00125623	0.0011889	0.00113554	0.00118095	0.00108921	0.00100886	0.000992865	0.000951338	0.000853004	0.000827204	0.000832707	0.000815949	0.000771178	0.00075994	0.000729205	0.000683774	0.000657274	0.000635504	0.000641058				0.000416839	0.000152586	9.56872	0.927115	TRUE	0.000258538	FALSE	32	0.231134	0.000248343	3.09621	0.000672375	0.000597556	0.000586841	0.000549622	0.000452697	0.000429899	0.000439735	0.000425959	0.00038171	0.000373057	0.000342812	0.00029569	0.000268825	0.000246769	0.000255401
23793	22-09-08_circadian_chx_2_138-84_shFBXL3_CHX_Cell01_VirusA_	138-84	CRY2-mScarlet + CRY1-mClover, clone84	CRY1	TRUE	YFP	shFBXL3	0.00130776	0.00899856	48	2	CRY1-mClover			0.00274	0.00209234	0.00188576	0.00181204	0.00174897	0.00160513	0.00160372	0.00149859	0.00143498	0.00132757	0.00130616	0.00119389	0.00105968	0.00102163	0.000941854	0.000860253	0.000954949	0.000831463	0.000892526	0.000925733	0.00103943	0.00102339	0.00109249	0.00109231	0.00108384	0.00105939	0.00108111	0.00103855	0.00107969	0.00109056	0.00124	0.00139079	0.00152058	0.00151085	0.00154842	0.00151009	0.00152738	0.00158462	0.00166579	0.0016824	0.00163655	0.00153329	0.00141143	0.00130935	0.00124206	0.00124226	0.0011999	0.00111127	0.00103188	0.000971313	0.000915049	0.00086827	0.000843615	0.000754391	0.000775091	0.000740809	0.000747773	0.000710494	0.000707605	0.00066047	0.000655315	0.000684898				0.000416839	0.000152586	7.4072	0.975593	TRUE	1.56763e-13	TRUE	32	8.18709	0.000385199	1.53406	0.000694426	0.000620788	0.000564884	0.000512307	0.000468542	0.000447092	0.000356925	0.000382352	0.000348995	0.000359828	0.000322278	0.000322089	0.000272398	0.000269126	0.000305338
23794	22-09-08_circadian_chx_2_138-84_shFBXL3_CHX_Cell01_VirusA_	138-84	CRY2-mScarlet + CRY1-mClover, clone84	CRY1	TRUE	YFP	shFBXL3	0.00122686	0.00803751	48	2	CRY1-mClover	0.00142795	0.001352	0.00133397	0.00142637	0.00156593	0.00154734	0.00160336	0.00167754	0.00169539	0.00168295	0.00172568	0.00163832	0.00157723	0.00151614	0.0014532	0.00154437	0.00155423	0.00151991	0.00150719	0.0013699	0.00136576	0.00133862	0.00121734	0.00124947	0.00115651	0.00123639	0.00118203	0.00109976	0.00114024	0.00107896	0.00118274	0.00111145	0.0010479	0.00102232	0.000945553	0.000906718	0.000895369	0.000882817	0.000915179	0.000918565	0.000941383	0.00093175	0.000971572	0.000930027	0.000943402	0.000930437	0.000995732	0.000954985	0.000922997	0.00089224	0.000835824	0.000778513	0.000759481	0.00072104	0.000700755	0.000664863	0.000647673	0.000698033	0.000697632	0.000711532	0.000713069	0.000714621	0.00069179	0.0007051				0.000416839	0.000152586	7.35322	0.988716	TRUE	1	FALSE	27.1442	11.7547	5.57916e-05	2.10666	0.0004754	0.0004229	0.000368465	0.000352337	0.000315731	0.000297431	0.000262258	0.000246362	0.000302915	0.000305309	0.000323417	0.000328142	0.000332943	0.000310289	0.000328349
23795	22-09-08_circadian_chx_2_138-84_shFBXL3_CHX_Cell01_VirusA_	138-84	CRY2-mScarlet + CRY1-mClover, clone84	CRY1	TRUE	YFP	shFBXL3	0.00162188	0.0106298	48	2	CRY1-mClover			0.00231394	0.00248581	0.0024861	0.00226992	0.00214481	0.00213693	0.00215105	0.0021511	0.00205061	0.00217873	0.00225207	0.00204186	0.00203417	0.00196388	0.00191877	0.00195261	0.00194357	0.00201973	0.00189417	0.00190298	0.00167989	0.0016188	0.00153978	0.00149417	0.00144855	0.00140156	0.00157448	0.00167457	0.00162496	0.00156395	0.00151746	0.00149298	0.00145564	0.00139435	0.00124875	0.00111313	0.00113307	0.00103301	0.000908675	0.000912917	0.000895398	0.00101137	0.00118894	0.0012602	0.00161279	0.00151253	0.00170429	0.00168	0.00148994	0.00133788	0.00144782	0.0012622	0.00135134	0.0012947	0.00126772	0.00115124	0.00119715	0.00117707	0.0013439	0.00118131	0.00114013	0.00109146				0.000416839	0.000152586	16.883	0.608486	TRUE	0.944638	FALSE	27.4362	6.51493	4.65329e-05	3.21735	0.00126316	0.00108313	0.000938333	0.00106015	0.000877399	0.000978983	0.000928244	0.000908118	0.000791125	0.000848439	0.00083433	0.00102693	0.000854741	0.000816253	0.000768437
23796	22-09-08_circadian_chx_2_138-84_shFBXL3_CHX_Cell01_VirusA_	138-84	CRY2-mScarlet + CRY1-mClover, clone84	CRY1	TRUE	YFP	shFBXL3	0.00154571	0.012052	48	2	CRY1-mClover	0.00265602	0.00229365	0.00223269	0.00239869	0.00238925	0.0020804	0.00199046	0.00204531	0.00181941	0.00170706	0.00154599	0.00150639	0.00152579	0.00145359	0.00141809	0.00140622	0.00122111	0.00129731	0.00144827	0.00174153	0.00160843	0.00169622	0.00178517	0.00177805	0.00193986	0.00164772	0.00157677	0.0016156	0.00153146	0.00150854	0.00141016	0.00150419	0.00158658	0.00154544	0.00157957	0.00165609	0.0016227	0.00148336	0.00152616	0.00153949	0.00143982	0.00136171	0.00130883	0.0012717	0.00125815	0.00123619	0.00125678	0.00112741	0.00107818	0.00104593	0.000902407	0.000850413	0.00078183	0.000746979	0.00076767	0.00071793	0.00074934	0.000727649	0.000692601	0.000663672								0.000416839	0.000152586	7.23314	0.810249	TRUE	7.19555e-07	FALSE	27.0221	2.3915	0.000211716	4.32171	0.000629088	0.000490105	0.000441714	0.000375318	0.000342653	0.000367531	0.000318371	0.000354869	0.000334818	0.000299839	0.000270892
23797	22-09-08_circadian_chx_2_138-84_shFBXL3_CHX_Cell01_VirusA_	138-84	CRY2-mScarlet + CRY1-mClover, clone84	CRY1	TRUE	YFP	shFBXL3	0.00147395	0.0115874	48	2	CRY1-mClover	0.00191953	0.00191565	0.00196514	0.00227128	0.00221448	0.00220622	0.00227028	0.00215577	0.00208215	0.00197585	0.00183008	0.00167565	0.00159155	0.0015378	0.00147559	0.00147231	0.001482	0.0013366	0.00128696	0.00121199	0.00113703	0.00105979	0.00115609	0.00116235	0.00125022	0.00138971	0.00156892	0.00174701	0.00170845	0.00200358	0.00186819	0.00173373	0.00170662	0.00148202	0.0013673	0.00121394	0.00113364	0.00105347	0.000943025	0.000913453	0.000901344	0.000938158	0.00102334	0.00101362	0.00108759	0.00119003	0.00131721	0.00118802	0.00111875	0.00117241	0.0011011	0.000903119	0.000865983	0.000851216	0.000828604	0.000825219	0.000740003	0.000737189	0.000635981	0.000729005	0.000720986	0.000690528	0.000698908	0.0006738				0.000416839	0.000152586	6.32838	0.87471	TRUE	6.06293e-13	TRUE	23.3501	6.53114	0.000364721	4.87552	0.000755575	0.00069065	0.00049541	0.000461853	0.000450842	0.000431366	0.000431817	0.000344904	0.000345095	0.000238275	0.000342593	0.000336911	0.000306005	0.000318322	0.000292696
23798	22-09-08_circadian_chx_2_138-84_shFBXL3_CHX_Cell01_VirusA_	138-84	CRY2-mScarlet + CRY1-mClover, clone84	CRY1	TRUE	YFP	shFBXL3	0.00147039	0.0135967	48	2	CRY1-mClover	0.00188922	0.00163688	0.00154112	0.00147251	0.00139198	0.00132538	0.00139438	0.00122993	0.00121862	0.00116454	0.0012088	0.00135759	0.00137724	0.0014569	0.00165025	0.0016697	0.00172857	0.00174445	0.00173774	0.00169821	0.00166109	0.00163593	0.00142971	0.00157615	0.00148932	0.00146805	0.001461	0.00150892	0.00146063	0.00153615	0.0014964	0.00146978	0.00147384	0.00135738	0.00128911	0.00134264	0.00148477	0.0014482	0.00141334	0.00141377	0.00137719	0.00147099	0.00157021	0.00164739	0.00158615	0.00152876	0.00141566	0.00133354	0.00130077	0.00118167	0.00102781	0.00094972	0.000883112	0.000844444	0.000783871	0.000753306	0.000743425	0.00070985	0.000688734	0.00068143	0.000689908	0.000695962	0.000677328	0.000686124				0.000416839	0.000152586	5.71729	0.964896	TRUE	1.16979e-05	FALSE	24.8046	21.8705	0.000148941	0.33562	0.000764834	0.000616681	0.000542886	0.000479466	0.000443812	0.000384503	0.000355778	0.000348556	0.000315645	0.000295634	0.000290381	0.000302486	0.000312081	0.000293968	0.000306734
23799	22-09-08_circadian_chx_2_138-84_shFBXL3_CHX_Cell01_VirusA_	138-84	CRY2-mScarlet + CRY1-mClover, clone84	CRY1	TRUE	YFP	shFBXL3	0.0018998	0.00941593	48	2	CRY1-mClover	0.00225949	0.00211497	0.00229955	0.00228401	0.00203782	0.00178099	0.0017758	0.0016614	0.00170071	0.00190564	0.00228643	0.00211392	0.00203543	0.00189397	0.00203011	0.00194618	0.00181796	0.00200517	0.00211117	0.00236581	0.00256017	0.00258768	0.00270776	0.0024867	0.00266541	0.00252486	0.00238431	0.00223951	0.00205259	0.00198255	0.00176879	0.00175642	0.00163131	0.00157568	0.00160354	0.00157688	0.00149982	0.00138376	0.00148602	0.00161406	0.00152122	0.00151585	0.001435	0.00136917	0.00133124	0.00122156	0.00111659	0.00109582	0.00108638	0.00119409	0.000873583	0.00087265	0.000820937	0.000820028	0.000745899	0.000708047	0.000680234	0.000658281	0.000625012	0.000607117	0.000754551	0.000614838	0.00060299	0.00059696				0.000416839	0.000152586	5.03417	0.813223	TRUE	0.000259005	FALSE	32	24.4351	0.00040547	4.62695	0.000777254	0.000461012	0.000464369	0.000415531	0.000418471	0.000344724	0.000307921	0.000281114	0.000260092	0.000226348	0.000208824	0.000374092	0.000221378	0.000210076	0.00020517
23800	22-09-08_circadian_chx_2_138-84_shFBXL3_CHX_Cell01_VirusA_	138-84	CRY2-mScarlet + CRY1-mClover, clone84	CRY1	TRUE	YFP	shFBXL3	0.00187832	0.00906948	48	2	CRY1-mClover	0.00194402	0.00195994	0.00196799	0.00208595	0.00198392	0.00228958	0.0026869	0.00277631	0.0027484	0.00260187	0.00264072	0.00259857	0.00252077	0.00245896	0.00283532	0.00301233	0.00308648	0.00316563	0.00304352	0.00275382	0.00263694	0.0026699	0.0023058	0.0019417	0.00156657	0.00154562	0.0012966	0.00127428	0.00113211	0.00115209	0.00122027	0.0013696	0.00155878	0.00175276	0.00181493	0.00171727	0.00156519	0.00137961	0.00139545	0.0013678	0.00139804	0.00152327	0.00160348	0.00169717	0.00173275	0.00167471	0.00146938	0.00139722	0.0013152	0.0012338	0.00122994	0.0011149	0.000963196	0.000872217	0.000845441	0.00079292	0.000755778	0.000749623	0.000712914	0.000718237	0.00077089	0.00078538	0.000770066	0.000760437				0.000416839	0.000152586	5.33572	0.956459	TRUE	0.0425264	FALSE	32	14.6426	0.000513295	0.266525	0.000816965	0.000820694	0.000711168	0.000561816	0.000472638	0.000449005	0.000397664	0.000361739	0.00035849	0.000321926	0.000330775	0.000392191	0.000412058	0.000398625	0.000391383
23801	22-09-08_circadian_chx_2_138-84_shFBXL3_CHX_Cell01_VirusA_	138-84	CRY2-mScarlet + CRY1-mClover, clone84	CRY1	TRUE	YFP	shFBXL3	0.00178266	0.0108057	48	2	CRY1-mClover			0.0015665	0.00162507	0.00175466	0.00179027	0.00216367	0.0021693	0.00232912	0.00233203	0.00226122	0.00210589	0.001964	0.00168741	0.00160537	0.00156312	0.00162544	0.00180354	0.00187078	0.00190538	0.00180909	0.0017571	0.0016317	0.00151843	0.00153672	0.00175767	0.00177504	0.00198664	0.00189679	0.00180693	0.00171435	0.001991	0.00199235	0.00196345	0.00188936	0.00188262	0.00188019	0.00175065	0.00183287	0.00179354	0.00174522	0.00169126	0.00170726	0.00147893	0.00133818	0.00117866	0.00102024	0.000995137	0.000949886	0.000935195	0.000905059	0.00092288	0.000926482	0.000982298	0.000840158	0.000940232	0.000986999	0.000850655	0.000758031	0.000750509	0.000808096	0.000756067	0.000819523	0.000929116				0.000416839	0.000152586			TRUE	7.44134e-08	FALSE	24.143	10.0946	0.00024686	3.58162	0.000518355	0.000492781	0.000515542	0.000524063	0.000586892	0.000443469	0.000553431	0.000608516	0.000467326	0.000370982	0.000366193	0.000433406	0.000379283	0.000454439	0.00058352
23802	22-09-08_circadian_chx_2_138-84_shFBXL3_CHX_Cell01_VirusA_	138-84	CRY2-mScarlet + CRY1-mClover, clone84	CRY1	TRUE	YFP	shFBXL3	0.0016678	0.0127019	48	2	CRY1-mClover	0.00202834	0.00188898	0.0018743	0.00187716	0.00185161	0.00191922	0.00204286	0.00198856	0.00199092	0.0019662	0.00205339	0.00198254	0.00193168	0.00182264	0.00200615	0.00197545	0.00190219	0.00192301	0.00184001	0.00190915	0.00199199	0.00209564	0.00190719	0.00171875	0.0015246	0.00161685	0.00161388	0.00158257	0.00151466	0.00138028	0.00130584	0.00123196	0.00123245	0.00126855	0.00131484	0.0012946	0.00132082	0.00127054	0.00121494	0.0010913	0.00106756	0.000966668	0.000866563	0.000817586	0.000850406	0.000969464	0.000909559	0.000934442	0.000941689	0.000908036	0.000819207	0.000789352	0.000786283	0.000789296	0.000739883	0.00078027	0.000669031	0.000678271	0.000688828	0.000698516	0.000660403	0.000659083	0.000660431	0.000643734				0.000416839	0.000152586	12.308	0.700232	TRUE	1	FALSE	28.2186	12.9865	1.91385e-06	1.51298	0.000491196	0.000406127	0.000379507	0.000379897	0.000386575	0.000338422	0.000384289	0.000269157	0.000281626	0.000295736	0.000309133	0.000269802	0.000270847	0.0002749	0.00025845
23803	22-09-08_circadian_chx_2_138-84_shFBXL3_CHX_Cell01_VirusA_	138-84	CRY2-mScarlet + CRY1-mClover, clone84	CRY1	TRUE	YFP	shFBXL3	0.00156328	0.0112245	48	2	CRY1-mClover	0.00157484	0.00142164	0.00136802	0.00150928	0.00144391	0.00146586	0.00167886	0.00162247	0.00156644	0.00148401	0.00132978	0.00130749	0.00130692	0.00123068	0.00132728	0.00145801	0.00151835	0.00159688	0.00167987	0.00181601	0.0017851	0.00186291	0.00194072	0.00202089	0.00188265	0.00202743	0.0020055	0.00193177	0.0017025	0.00156012	0.00151106	0.0014119	0.00146463	0.00141139	0.00155526	0.00153192	0.001767	0.00161185	0.00177301	0.0018392	0.00186174	0.00178065	0.00188043	0.00157283	0.00143884	0.00142073	0.00152706	0.00153605	0.00153509	0.00147747	0.00122757	0.00120492	0.00114262	0.00113386	0.00101731	0.000988016	0.000897761	0.000864289	0.000781591	0.000796893								0.000416839	0.000152586	7.78938	0.913447	TRUE	0.000143986	FALSE	18	6.17325	0.000184778	2.03392	0.00106063	0.000818303	0.000802875	0.000746314	0.000744199	0.000629052	0.000603957	0.000513274	0.000482013	0.000396599	0.000417098
23804	22-09-08_circadian_chx_2_138-84_shFBXL3_CHX_Cell01_VirusA_	138-84	CRY2-mScarlet + CRY1-mClover, clone84	CRY1	TRUE	YFP	shFBXL3	0.00172021	0.0105716	48	2	CRY1-mClover	0.00306706	0.00267444	0.00272544	0.00259854	0.00241402	0.00216055	0.00204704	0.00170027	0.00157617	0.0015695	0.00151255	0.00157849	0.00174015	0.00184731	0.00212767	0.00221833	0.00226224	0.00238379	0.00241902	0.00248915	0.00245145	0.00242667	0.00257374	0.00244455	0.00231536	0.00218225	0.00206131	0.00186547	0.0018998	0.0016547	0.00148754	0.00137962	0.00119048	0.00115011	0.00103897	0.00102129	0.000942346	0.00092958	0.000982338	0.00100408	0.00107367	0.00104352	0.00113785	0.00123258	0.00131178	0.00154822	0.00161507	0.00168838	0.00155052	0.00157609	0.0013496	0.00126426	0.00123838	0.00120762	0.00106202	0.00102376	0.000968222	0.000864293	0.00080779	0.000809532	0.00076607	0.000765783	0.000682434	0.000703317				0.000416839	0.000152586	7.66236	0.940833	TRUE	7.34278e-07	FALSE	26.6598	23.8099	0.000590496	5.70112	0.00115925	0.000941478	0.000863336	0.000844782	0.000820754	0.000675891	0.000641757	0.000588475	0.000482018	0.000425086	0.000430969	0.000386853	0.000390146	0.00029973	0.000326318
23805	22-09-08_circadian_chx_2_138-84_shFBXL3_CHX_Cell01_VirusA_	138-84	CRY2-mScarlet + CRY1-mClover, clone84	CRY1	TRUE	YFP	shFBXL3	0.00195593	0.0104578	48	2	CRY1-mClover	0.00269032	0.00244085	0.00207312	0.00199349	0.00216018	0.00215017	0.00210557	0.00215198	0.00216142	0.00204074	0.00198902	0.00192284	0.00190659	0.00183488	0.00210648	0.00241766	0.00286921	0.00326941	0.00338257	0.00332186	0.00307332	0.00294064	0.00268529	0.00244859	0.00228722	0.00213487	0.00214972	0.00185401	0.00174484	0.00166498	0.00158511	0.00150282	0.00149317	0.00145831	0.00146279	0.00148989	0.00166042	0.00162331	0.00181462	0.00184378	0.00179926	0.00172224	0.00166109	0.00159682	0.00150089	0.00137169	0.00140289	0.00130771	0.00121721	0.0011319	0.000942607	0.00090396	0.000871906	0.000885455	0.000782296	0.000719593	0.000684509	0.000654053	0.000724096	0.000681405	0.000655621	0.000680579	0.000601844	0.000619312				0.000416839	0.000152586	6.01897	0.904548	TRUE	0.0767081	FALSE	25	9.73231	0.000423066	3.33453	0.00071506	0.000530681	0.000496267	0.000467943	0.000486378	0.000382853	0.000320129	0.000285676	0.000255537	0.000334084	0.000290353	0.000264505	0.000294881	0.000208782	0.000230631
23806	22-09-08_circadian_chx_2_138-84_shFBXL3_CHX_Cell01_VirusA_	138-84	CRY2-mScarlet + CRY1-mClover, clone84	CRY1	TRUE	YFP	shFBXL3	0.00170252	0.0102652	48	2	CRY1-mClover	0.00239138	0.00244755	0.00244748	0.00244903	0.00233941	0.0022498	0.00224779	0.00225019	0.00200168	0.00176882	0.00169436	0.00162644	0.00155485	0.00139108	0.00132433	0.00126703	0.00121175	0.00121846	0.00122094	0.00148085	0.00146929	0.00145773	0.00144582	0.00154286	0.00159024	0.00173361	0.0018083	0.00203977	0.00189669	0.0019501	0.00191004	0.00180836	0.00166347	0.00156914	0.00144576	0.00144002	0.00144058	0.00152974	0.00162334	0.00165565	0.00162415	0.00179495	0.0019281	0.00196111	0.00217627	0.00212975	0.00193155	0.00171068	0.00144126	0.00143524	0.00127428	0.001172	0.00106857	0.000944541	0.000859048	0.000839395	0.000779379	0.000708808	0.000731337	0.000745481	0.000759296	0.000746166	0.000768528	0.000775048				0.000416839	0.000152586	4.82378	0.992989	TRUE	5.47363e-09	TRUE	21.9273	4.64425	0.00034794	6.14024	0.0010184	0.000865452	0.000769342	0.000670175	0.000547704	0.000463259	0.000446807	0.000386929	0.000314522	0.000341957	0.000360675	0.000379348	0.000368213	0.00039689	0.000408025
23807	22-09-08_circadian_chx_2_138-84_shFBXL3_CHX_Cell01_VirusA_	138-84	CRY2-mScarlet + CRY1-mClover, clone84	CRY1	TRUE	YFP	shFBXL3	0.00140138	0.00971316	48	2	CRY1-mClover	0.00220488	0.00219664	0.00219103	0.00213894	0.00204758	0.00172931	0.00157035	0.00157129	0.00150766	0.00140388	0.00158313	0.00167846	0.00184795	0.00185247	0.00197116	0.00192932	0.00181153	0.00182384	0.00198679	0.00199631	0.00202157	0.00226332	0.00197805	0.00169278	0.00139888	0.00133542	0.00119444	0.00101166	0.000977386	0.000972705	0.000960965	0.00102557	0.00103198	0.00108343	0.00112397	0.00120607	0.00118126	0.00115329	0.00111039	0.00105682	0.00102132	0.000959708	0.000938413	0.000905448	0.000899526	0.000954377	0.00105262	0.00106784	0.00113106	0.00119286	0.00110299	0.00115193	0.00113008	0.00104025	0.000937897	0.00085006	0.000829069	0.000782093	0.000757317	0.000728157	0.000816662	0.000748454	0.000704558	0.00070883				0.000416839	0.000152586	9.12574	0.820925	TRUE	0.0291584	FALSE	18	0.266149	0.000193748	4.09589	0.000776025	0.000692565	0.000748895	0.000733423	0.000647037	0.000545861	0.000458084	0.000439961	0.000393468	0.000370205	0.000341663	0.000442894	0.000370772	0.000324697	0.000332598
23808	22-09-08_circadian_chx_2_138-84_shFBXL3_CHX_Cell01_VirusA_	138-84	CRY2-mScarlet + CRY1-mClover, clone84	CRY1	TRUE	YFP	shFBXL3	0.00155135	0.00912529	48	2	CRY1-mClover	0.00131156	0.0013605	0.00140896	0.00141807	0.00140853	0.00142571	0.00165723	0.00176152	0.00179776	0.00183827	0.00198349	0.00193074	0.00194589	0.00197565	0.00203221	0.00191941	0.00188568	0.00194423	0.00195613	0.00185059	0.00169735	0.0015962	0.00149329	0.00156759	0.00159977	0.00149325	0.00144633	0.00131909	0.00119185	0.00106076	0.000993815	0.000967591	0.00108362	0.00130242	0.00152325	0.00173524	0.00188389	0.00174082	0.00172955	0.00153511	0.00137159	0.00134894	0.00130473	0.00132036	0.00134733	0.00151605	0.00165886	0.00183666	0.00183463	0.00175739	0.00136777	0.00125828	0.0010219	0.000961828	0.00093339	0.000922239	0.000891769	0.000815189	0.000707291	0.000713528	0.000645441	0.000694853	0.000675236	0.000603052				0.000416839	0.000152586	4.20728	0.898736	TRUE	2.0716e-07	FALSE	32	15.2392	0.000286928	0.149381	0.00134055	0.000959818	0.000857235	0.00062218	0.000565646	0.00054114	0.000534406	0.00050688	0.00042912	0.000315812	0.000325608	0.000253228	0.000310841	0.000291607	0.000212109
23809	22-09-08_circadian_chx_2_138-84_shFBXL3_CHX_Cell01_VirusA_	138-84	CRY2-mScarlet + CRY1-mClover, clone84	CRY1	TRUE	YFP	shFBXL3	0.00186577	0.0129665	48	2	CRY1-mClover	0.00172484	0.00156812	0.00155835	0.00183105	0.00177032	0.00174438	0.0019387	0.00213282	0.00230209	0.00232677	0.00238026	0.00251697	0.00234449	0.00232498	0.00238237	0.002309	0.00223191	0.00212196	0.00200565	0.00180047	0.00167728	0.00180568	0.00163697	0.00146825	0.00129443	0.00139045	0.00139508	0.00149066	0.001656	0.00186416	0.00186738	0.00225796	0.00260438	0.00281159	0.00296519	0.00290646	0.00280409	0.00251473	0.00236342	0.00218254	0.00194392	0.00173699	0.00164545	0.001496	0.00136722	0.00131408	0.00128777	0.00143835	0.00153927	0.00158019	0.00138663	0.00123942	0.0012739	0.00121055	0.00106291	0.000974629	0.000970415	0.000989399	0.00101346	0.000928611	0.000833794	0.000797441	0.000764445	0.00077229				0.000416839	0.000152586	7.21397	0.932554	TRUE	0	TRUE	22.87	12.8864	0.00059106	3.36375	0.00116335	0.000978851	0.000838025	0.000881307	0.000823794	0.000676824	0.000589802	0.000590816	0.000616788	0.000648709	0.000561655	0.000461872	0.000425542	0.000392282	0.000404884
23810	22-09-08_circadian_chx_2_138-84_shFBXL3_CHX_Cell01_VirusA_	138-84	CRY2-mScarlet + CRY1-mClover, clone84	CRY1	TRUE	YFP	shFBXL3	0.00128269	0.00865836	48	2	CRY1-mClover	0.00130299	0.00119882	0.00116387	0.00117111	0.00126538	0.00151079	0.00165612	0.00165053	0.00169422	0.00179179	0.00169659	0.00157344	0.00145649	0.00139277	0.00158844	0.00157134	0.00156551	0.00165511	0.00165226	0.00141189	0.00140417	0.00128489	0.00119131	0.00114017	0.00119381	0.00109024	0.0010612	0.00113356	0.00120593	0.00128049	0.00117568	0.00119506	0.0012075	0.00130993	0.00122748	0.00130568	0.00146886	0.00146117	0.0013952	0.0013259	0.00116615	0.0010527	0.000986191	0.000950601	0.000904777	0.00101298	0.00101392	0.000925439	0.000963887	0.000934522	0.000842065	0.000873238	0.000787686	0.000737321	0.000773294	0.000751182	0.000740845	0.00070064	0.00067089	0.000672503	0.00063323	0.000641867	0.000661717	0.000626169				0.000416839	0.000152586	11.7147	0.760415	TRUE	0.000387472	FALSE	24.1394	11.824	0.00018497	3.13296	0.000517683	0.000429199	0.000464967	0.00038134	0.00033263	0.000373423	0.000353531	0.000345802	0.000305723	0.000276232	0.000280583	0.000239702	0.000251598	0.000276351	0.000238441
23811	22-09-08_circadian_chx_2_138-84_shFBXL3_CHX_Cell01_VirusA_	138-84	CRY2-mScarlet + CRY1-mClover, clone84	CRY1	TRUE	YFP	shFBXL3	0.00122623	0.00840571	48	2	CRY1-mClover			0.00118959	0.00125368	0.00120245	0.0012098	0.0010589	0.00114688	0.00116347	0.00126724	0.00134374	0.00133061	0.00131023	0.00123714	0.00121532	0.00119801	0.00119765	0.00132312	0.0013782	0.00147223	0.00145794	0.00160074	0.0015325	0.00158148	0.00147015	0.00145976	0.0015967	0.00158144	0.00156618	0.00155045	0.00143444	0.00144908	0.00136998	0.00128972	0.00118099	0.00113226	0.00112791	0.00107712	0.00110046	0.00093946	0.000858015	0.000810264	0.000765472	0.0007825	0.000837234	0.000842164	0.000907382	0.000903533	0.000947636	0.000852219	0.000793203	0.000790139	0.000720314	0.000689496	0.000631615	0.00063631	0.000640024	0.000637544	0.000624419	0.000630492	0.000645461	0.000683544	0.000634773	0.000616554				0.000416839	0.000152586	6.7217	0.936248	TRUE	3.55464e-10	TRUE	32	25.5959	0.000280322	4.39904	0.000435379	0.00037988	0.000380309	0.000312061	0.000282992	0.000224999	0.000232066	0.000238199	0.000237753	0.000225704	0.000234478	0.00025325	0.000298197	0.000245944	0.000227489
23812	22-09-08_circadian_chx_2_138-84_shFBXL3_CHX_Cell01_VirusA_	138-84	CRY2-mScarlet + CRY1-mClover, clone84	CRY1	TRUE	YFP	shFBXL3	0.0023656	0.0167956	48	2	CRY1-mClover	0.00229918	0.00238601	0.00238099	0.0022873	0.00241952	0.00245473	0.00256401	0.00260313	0.00273472	0.00271439	0.00296786	0.00281356	0.00276655	0.00273776	0.00294699	0.00259443	0.00224187	0.00187862	0.00272074	0.00300352	0.00339327	0.00336201	0.003621	0.00326216	0.00335956	0.00312532	0.00293631	0.00269614	0.0023502	0.00196269	0.00174181	0.00162122	0.00144801	0.00143385	0.00153791	0.00150179	0.0015408	0.00144187	0.00146682	0.00135121	0.00139219	0.00152132	0.00163094	0.00161933	0.00187232	0.00199911	0.00197121	0.00196674	0.0020033	0.00186524	0.00171555	0.00162382	0.00150422	0.00135682	0.0013445	0.00131751	0.00122852	0.00120808	0.00109068	0.00111024	0.00106673	0.00104096						0.000416839	0.000152586	9.28126	0.965982	TRUE	0.000370419	FALSE	32	21.8579	0.000612946	5.13299	0.0014484	0.00131085	0.00122964	0.00111815	0.000975606	0.000971821	0.000952359	0.000866286	0.000852361	0.00073267	0.000760992	0.000719903	0.000697821
23813	22-09-08_circadian_chx_2_138-84_shFBXL3_CHX_Cell01_VirusA_	138-84	CRY2-mScarlet + CRY1-mClover, clone84	CRY1	TRUE	YFP	shFBXL3	0.00168155	0.0322085	48	2	CRY1-mClover	0.00179178	0.00176074	0.00174621	0.00167932	0.00157602	0.00149455	0.00126135	0.00131811	0.00130493	0.00138302	0.00154839	0.00168378	0.00194764	0.00203559	0.00220496	0.00231591	0.0025883	0.0025862	0.00253387	0.00233461	0.00240649	0.00236367	0.00252454	0.00268541	0.00285115	0.00280111	0.00278188	0.0025646	0.00246414	0.00223707	0.0019293	0.00172155	0.00159107	0.00140431	0.00127111	0.00123905	0.00120959	0.00119941	0.00113041	0.00111176	0.00114118	0.00118565	0.00125694	0.00137261	0.00158012	0.00153117	0.00156611	0.00165261	0.00168466	0.00157444	0.00176493	0.00156132	0.00143788	0.000786862	0.000716688	0.000808359	0.00100236	0.00105339	0.00112809	0.00123163	0.00141236	0.00141296	0.00138274	0.00122047				0.000416839	0.000152586	3.97934	0.678641	TRUE	0	TRUE	32	23.7035	0.000742669	4.77062	0.0011576	0.00136069	0.00116597	0.00104993	0.000384048	0.000314122	0.00041399	0.000624914	0.000685725	0.000773347	0.000894211	0.00110276	0.00111374	0.00109004	0.000915394
23814	22-09-08_circadian_chx_2_138-84_shFBXL3_CHX_Cell01_VirusA_	138-84	CRY2-mScarlet + CRY1-mClover, clone84	CRY1	TRUE	YFP	shFBXL3	0.00206088	0.0338985	48	2	CRY1-mClover	0.00295276	0.00298862	0.00319182	0.00331628	0.00322574	0.00309508	0.00289684	0.00258361	0.00255818	0.00230555	0.00224069	0.00216571	0.00205509	0.00195801	0.00186008	0.00181738	0.00172047	0.0016565	0.00165534	0.00167724	0.00170947	0.00172782	0.00167352	0.00162739	0.00151155	0.00155627	0.00159438	0.00163213	0.00177045	0.00184195	0.00199285	0.00201516	0.00212379	0.00226725	0.00226095	0.00245568	0.00244264	0.00240133	0.00243706	0.00235721	0.00235637	0.00217411	0.00216729	0.00206667	0.00197553	0.00183805	0.00174146	0.00171556	0.00166944	0.00153863	0.0015177	0.00141168	0.00133648	0.00125823	0.00120985	0.00114909	0.00106291	0.00103219	0.00100901	0.00102106	0.0010972	0.00109074	0.00104124	0.000985195				0.000416839	0.000152586	10.1119	0.981904	TRUE	0	TRUE	32	6.44314	0.000574386	1.87648	0.00112179	0.00111115	0.00101352	0.000945665	0.000873279	0.000830765	0.000774274	0.000689538	0.000662883	0.000643873	0.000663111	0.000753659	0.000753472	0.000704655	0.000647397
23815	22-09-08_circadian_chx_2_138-84_shFBXL3_CHX_Cell01_VirusA_	138-84	CRY2-mScarlet + CRY1-mClover, clone84	CRY1	TRUE	YFP	shFBXL3	0.0025084	0.0192916	48	2	CRY1-mClover	0.00280447	0.00271663	0.0025267	0.00247777	0.00230111	0.00227843	0.00231114	0.00228765	0.00236534	0.00244793	0.00252769	0.0025143	0.00255569	0.00258897	0.00264278	0.00255221	0.00246163	0.00236832	0.00214974	0.00205004	0.00195457	0.00172322	0.00164823	0.00147817	0.00146366	0.00153463	0.00158546	0.00180473	0.00225415	0.00274861	0.00360507	0.00382171	0.00400379	0.00404352	0.00377733	0.00371124	0.00363567	0.00346484	0.00321839	0.00285979	0.00271931	0.00261161	0.00256982	0.00250251	0.00272172	0.00246234	0.00220296	0.00193573	0.00192603	0.00181182	0.00169501	0.00146435	0.00139367	0.0012702	0.00114402	0.00114078	0.00107396	0.00103391	0.000982041	0.000951702	0.000958076	0.000983602	0.000966671	0.000840456				0.000416839	0.000152586	6.50619	0.975964	TRUE	3.43551e-06	FALSE	26.4858	10.248	0.000692184	2.67266	0.00139498	0.00129011	0.00106718	0.00100447	0.000885706	0.0007618	0.000765492	0.000701327	0.000664737	0.000614551	0.000586996	0.000599542	0.000633685	0.000620499	0.00048253
23816	22-09-08_circadian_chx_2_138-84_shFBXL3_CHX_Cell01_VirusA_	138-84	CRY2-mScarlet + CRY1-mClover, clone84	CRY1	TRUE	YFP	shFBXL3	0.00168447	0.0433276	48	2	CRY1-mClover	0.00244269	0.0023482	0.00226872	0.00218773	0.00211032	0.00200062	0.00200315	0.00196906	0.00202506	0.00201284	0.00189288	0.0017977	0.00166288	0.00174105	0.00168493	0.00162881	0.00157099	0.00168401	0.00170443	0.00176056	0.00196268	0.00181087	0.00179153	0.00175047	0.00170073	0.00174137	0.00181762	0.00172211	0.00154968	0.00140401	0.00138114	0.00121708	0.00117621	0.00108742	0.00104601	0.000979833	0.000923745	0.000934929	0.000961356	0.000954003	0.000913719	0.000956954	0.000987754	0.000962481	0.000922945	0.000921957	0.000935673	0.000873424	0.00088955	0.000876947	0.000864344	0.00085136	0.00125974	0.00176794	0.000817471	0.000870624	0.000832112	0.00108543	0.000858499	0.000876988	0.000812287	0.000743318						0.000416839	0.000152586			TRUE	0.0561633	FALSE	25.0303	2.25155	0.000158881	5.20074	0.000460107	0.000451686	0.000442679	0.000866751	0.00140232	0.000419703	0.000479828	0.000443209	0.000720234	0.000480222	0.000505001	0.000438048	0.000365028
23817	22-09-08_circadian_chx_2_138-84_shFBXL3_CHX_Cell01_VirusA_	138-84	CRY2-mScarlet + CRY1-mClover, clone84	CRY1	TRUE	YFP	shFBXL3	0.00186854	0.0281536	48	2	CRY1-mClover	0.00297261	0.00313693	0.00322579	0.00325842	0.00295341	0.00287783	0.00262818	0.0024503	0.00234781	0.00238159	0.00220059	0.00213099	0.00195851	0.00194268	0.00179034	0.00168892	0.00157134	0.00154958	0.00150774	0.00145536	0.00141348	0.00132249	0.00132015	0.00127974	0.00118886	0.00119295	0.0012311	0.00134458	0.00143035	0.00154575	0.00176766	0.00195874	0.0018986	0.00183847	0.00177652	0.00201616	0.00205055	0.00191577	0.00208762	0.00207814	0.00205284	0.00202745	0.00200848	0.00178742	0.00164696	0.00143353	0.0012948	0.0012272	0.00115227	0.0011155	0.00111387	0.00109135	0.00102403	0.000949822	0.000907782	0.000894815	0.000835757	0.000782944	0.000772832	0.000729354	0.000756494	0.000742477	0.000701074	0.000698013				0.000416839	0.000152586	10.4777	0.935066	TRUE	1.47471e-12	TRUE	31.9351	6.57807	0.000606514	1.86652	0.000698658	0.000703548	0.000687179	0.000624368	0.000553185	0.000514313	0.000505408	0.000447099	0.000394385	0.000387074	0.000342976	0.000376245	0.000364088	0.000320766	0.000320277
23818	22-09-08_circadian_chx_2_138-84_shFBXL3_CHX_Cell01_VirusA_	138-84	CRY2-mScarlet + CRY1-mClover, clone84	CRY1	TRUE	YFP	shFBXL3	0.00189522	0.0294026	48	2	CRY1-mClover					0.00231722	0.00261631	0.0027738	0.00250798	0.00222886	0.0018655	0.00164457	0.00131856	0.00123496	0.00121554	0.00101428	0.000981389	0.000838019	0.000885916	0.000944812	0.00102644	0.00130276	0.0013183	0.00137518	0.00136401	0.00158095	0.0015652	0.00169518	0.00187902	0.00201506	0.00187596	0.00184941	0.00195195	0.00206051	0.00208035	0.0021569	0.00220458	0.00224148	0.00225889	0.00230172	0.00211427	0.00204066	0.00211221	0.00203339	0.00195458	0.00187338	0.00204668	0.00203457	0.00191142	0.00181416	0.00179009	0.00156417	0.00144052	0.0014325	0.0012358	0.00118543	0.00116022	0.00110235	0.00111287	0.00107247	0.00105442	0.000949708	0.000937123	0.000973258	0.000955094				0.000416839	0.000152586	7.54476	0.951222	TRUE	4.31988e-13	TRUE	32	5.73944	0.000553129	2.01466	0.00137326	0.00115805	0.0010429	0.0010444	0.000850001	0.000805179	0.000786045	0.000731629	0.000749798	0.000712875	0.000699732	0.000590273	0.000581718	0.000627932	0.00061311
23819	22-09-08_circadian_chx_2_138-84_shFBXL3_CHX_Cell01_VirusA_	138-84	CRY2-mScarlet + CRY1-mClover, clone84	CRY1	TRUE	YFP	shFBXL3	0.00179929	0.024581	48	2	CRY1-mClover	0.00249171	0.00256495	0.00241943	0.00228272	0.0019463	0.00182891	0.0016672	0.00147782	0.00149925	0.00142162	0.00128595	0.00120391	0.00114541	0.00121438	0.00122636	0.00128153	0.00159611	0.00180844	0.00196237	0.00201824	0.00197292	0.00189787	0.00181083	0.00172539	0.00159803	0.00160558	0.00171727	0.00184037	0.00200194	0.00213305	0.00240856	0.00243472	0.00241849	0.00230115	0.00222108	0.0022921	0.00227253	0.00220908	0.00199961	0.00179015	0.00157434	0.00164021	0.00167065	0.00169161	0.00161254	0.00149095	0.00136655	0.00111474	0.000962572	0.000948446	0.000901852	0.000890971	0.000841732	0.00079368	0.000738615	0.00074979	0.000743853	0.00072517	0.000738745	0.000722452	0.00071444	0.000703237	0.000674108	0.000676823				0.000416839	0.000152586	9.84678	0.933629	TRUE	7.48124e-12	TRUE	32	1.02018	0.000436617	2.94128	0.000531607	0.000489544	0.000483034	0.000436915	0.000391125	0.000337093	0.00035206	0.000349013	0.000332147	0.000350012	0.000335401	0.000329661	0.000320214	0.000290335	0.00029614
23820	22-09-08_circadian_chx_2_138-84_shFBXL3_CHX_Cell01_VirusA_	138-84	CRY2-mScarlet + CRY1-mClover, clone84	CRY1	TRUE	YFP	shFBXL3	0.00118787	0.0249257	48	2	CRY1-mClover	0.00175182	0.00179853	0.00171654	0.00175052	0.00172247	0.00185775	0.00174451	0.00181622	0.00174768	0.00176666	0.00176774	0.00161446	0.00146118	0.00130326	0.00127441	0.00121618	0.00117176	0.00115569	0.00118389	0.00115823	0.00112903	0.00101374	0.000988106	0.000988535	0.000945872	0.000979499	0.000933605	0.000989103	0.00100212	0.00107916	0.00112133	0.00120342	0.00121416	0.00118435	0.00118987	0.00124991	0.00134754	0.00139436	0.00130708	0.00125544	0.00118587	0.00112095	0.00106769	0.00100283	0.000991787	0.00103815	0.00106064	0.00100229	0.000938474	0.000955384	0.00096673	0.000917856	0.000851936	0.000817125	0.000841535	0.000823493	0.000809394	0.000777413	0.000766342	0.000718357	0.000699624	0.000686662	0.000699698	0.000635614				0.000416839	0.000152586	15.8092	0.796224	TRUE	5.25143e-08	FALSE	29.4682	4.43831	0.000162348	3.00501	0.000538544	0.000555029	0.000510424	0.000447408	0.000415458	0.000444913	0.000429992	0.000418963	0.000388426	0.000380018	0.000330907	0.000313249	0.000301683	0.000319214	0.0002492
23821	22-09-08_circadian_chx_2_138-84_shFBXL3_CHX_Cell01_VirusA_	138-84	CRY2-mScarlet + CRY1-mClover, clone84	CRY1	TRUE	YFP	shFBXL3	0.00147016	0.0295827	48	2	CRY1-mClover	0.00120932	0.00110455	0.00108823	0.00112716	0.00107011	0.000973923	0.00107257	0.00110207	0.00125302	0.00141227	0.0014812	0.0016865	0.00167508	0.00177117	0.00183695	0.00198077	0.00204885	0.00215938	0.00215573	0.00212429	0.00204379	0.00196026	0.00187673	0.00179067	0.00178317	0.00187764	0.00175956	0.00165972	0.00169757	0.00154434	0.00159171	0.00161883	0.00155377	0.00150995	0.00145913	0.00144891	0.00138536	0.00135405	0.00137236	0.00137166	0.0013448	0.00139862	0.00137091	0.00136289	0.00127143	0.00119691	0.00120076	0.00114111	0.00103724	0.000976557	0.000891586	0.000870621	0.000907323	0.00082133	0.000747103	0.000722204	0.000702345	0.000685271	0.00069627	0.000687378	0.000688048	0.000716247	0.000674082	0.000672676				0.000416839	0.000152586	8.39077	0.878154	TRUE	1.81135e-10	TRUE	32	20.7188	0.00036561	5.35665	0.000559718	0.000479182	0.000462302	0.000504363	0.000419823	0.000345985	0.00032289	0.000304712	0.000289166	0.000303828	0.000296908	0.000300426	0.000334761	0.000290305	0.000291416
23822	22-09-08_circadian_chx_2_138-84_shFBXL3_CHX_Cell01_VirusA_	138-84	CRY2-mScarlet + CRY1-mClover, clone84	CRY1	TRUE	YFP	shFBXL3	0.00156685	0.0426996	48	2	CRY1-mClover	0.00222171	0.00214697	0.00205998	0.00186916	0.0016721	0.00156229	0.00158042	0.0016441	0.00157142	0.0014754	0.001499	0.00156032	0.00137474	0.00127056	0.0012229	0.00128137	0.00123722	0.0012633	0.00130523	0.00134791	0.0012557	0.00132262	0.00129754	0.00131712	0.00148484	0.00153038	0.00155522	0.00165304	0.0017668	0.0019418	0.00200758	0.00203741	0.0019864	0.00193933	0.00188711	0.00182579	0.00178333	0.0017195	0.00161864	0.00161681	0.00163291	0.00160806	0.00158089	0.00154081	0.00145769	0.00143673	0.00144365	0.00142434	0.00141558	0.00139889	0.00139008	0.00137479	0.00124991	0.00119351	0.00124822	0.00121309	0.00117842	0.00113762	0.00116318	0.00117518	0.00114762	0.00115223						0.000416839	0.000152586	22.7347	0.74335	TRUE	0	TRUE	32	2.1956	0.000335518	2.71049	0.000982049	0.000982332	0.000975936	0.000856643	0.000806106	0.000870955	0.000841944	0.000812817	0.000776459	0.0008115	0.000832253	0.000809507	0.00082222
23823	22-09-08_circadian_chx_2_138-84_shFBXL3_CHX_Cell01_VirusA_	138-84	CRY2-mScarlet + CRY1-mClover, clone84	CRY1	TRUE	YFP	shFBXL3	0.00174431	0.0276245	48	2	CRY1-mClover	0.00421624	0.00424844	0.00365381	0.00357913	0.0030798	0.00284859	0.00276732	0.00254771	0.002514	0.00250056	0.00222379	0.00192564	0.00163004	0.00162307	0.00154259	0.00150309	0.00155528	0.001661	0.001791	0.00176716	0.00188166	0.00195225	0.00200879	0.00199483	0.0021076	0.00212751	0.00201081	0.00193171	0.00188458	0.00177014	0.00172145	0.00165729	0.00149524	0.00141148	0.00133157	0.00133239	0.00137589	0.00135093	0.00131378	0.00123196	0.00120113	0.00120088	0.00118939	0.00124408	0.00122537	0.00129232	0.00135383	0.00138688	0.00125479	0.00120844	0.00112111	0.00104847	0.00109454	0.00110628	0.00109296	0.00106864	0.0010807	0.00106989	0.00108743	0.00107187	0.00104133	0.00105571	0.00109042					0.000416839	0.000152586	84.2029	0.118789	TRUE	3.70376e-07	FALSE	25.5704	0.792384	0.000449331	5.31673	0.0007916	0.000710856	0.000643494	0.000696876	0.000715573	0.000708308	0.00068921	0.000708522	0.000703495	0.000729146	0.000718875	0.000691767	0.000714313	0.000760157
23824	22-09-08_circadian_chx_2_138-84_shFBXL3_CHX_Cell01_VirusA_	138-84	CRY2-mScarlet + CRY1-mClover, clone84	CRY1	TRUE	YFP	shFBXL3	0.00124658	0.0287573	48	2	CRY1-mClover				0.00233123	0.0022579	0.00225694	0.00220297	0.00201751	0.00188025	0.00173144	0.00153003	0.00130877	0.0013926	0.00140417	0.00134205	0.00133633	0.00124658	0.00114688	0.00116148	0.00110457	0.00106149	0.000993149	0.00101659	0.00102877	0.00106618	0.00119173	0.00131294	0.00141122	0.00147589	0.00142638	0.00146607	0.0015908	0.00138484	0.00117888	0.000966673	0.000879588	0.000826715	0.0008125	0.000784601	0.000829929	0.000869774	0.000847421	0.000868749	0.000876041	0.00101348	0.00117351	0.00130291	0.00134607	0.00133413	0.00129636	0.00128908	0.00125321	0.00113203	0.00109707	0.000994724	0.00106529	0.000998154	0.00110291	0.00113492	0.00100593	0.000908126	0.000843958	0.000746869	0.000706159				0.000416839	0.000152586	12.0693	0.865206	TRUE	3.81288e-09	TRUE	22.3046	7.82246	0.000314283	5.03481	0.000879516	0.000880388	0.000852077	0.000735431	0.000706019	0.000605393	0.000685665	0.000620421	0.000739065	0.000780773	0.000646513	0.000544212	0.000477552	0.000372447	0.000329555
23825	22-09-08_circadian_chx_2_138-84_shFBXL3_CHX_Cell01_VirusA_	138-84	CRY2-mScarlet + CRY1-mClover, clone84	CRY1	TRUE	YFP	shFBXL3	0.00216518	0.0235326	48	2	CRY1-mClover	0.00237541	0.0022879	0.00230184	0.00245056	0.00239078	0.00235023	0.00246357	0.00231874	0.00232425	0.00234685	0.0022909	0.00223998	0.00216682	0.0021009	0.0020289	0.00198655	0.00207235	0.00216354	0.00225525	0.00228187	0.00230848	0.00233591	0.00260771	0.0025929	0.00247883	0.00254272	0.00246924	0.00232496	0.00220795	0.0019539	0.00190257	0.00174778	0.00173564	0.00158363	0.00138836	0.00133821	0.00121306	0.00121017	0.00130726	0.00135385	0.0014628	0.00142105	0.00142489	0.00135857	0.00130656	0.00130421	0.00129301	0.00127582	0.00116818	0.00114087	0.00104369	0.000927237	0.00086513	0.00084046	0.000794041	0.000808734	0.000781142	0.000735416	0.000704565	0.000655908	0.000684301	0.000679279	0.000682758	0.000707964				0.000416839	0.000152586	7.02028	0.902465	TRUE	0.00566277	FALSE	24.4431	1.13107	0.000227483	5.76466	0.000724031	0.00063271	0.00051998	0.000460975	0.000439677	0.000395157	0.000414386	0.00038881	0.000343185	0.000312847	0.000262371	0.000296275	0.000293428	0.000300097	0.000331611
23826	22-09-08_circadian_chx_2_138-84_shFBXL3_CHX_Cell01_VirusA_	138-84	CRY2-mScarlet + CRY1-mClover, clone84	CRY1	TRUE	YFP	shFBXL3	0.0013967	0.0418164	48	2	CRY1-mClover	0.00266184	0.00248868	0.00244929	0.00250418	0.00249742	0.00243509	0.00253345	0.00259383	0.00254781	0.00268574	0.00275224	0.00265066	0.00262567	0.00232767	0.00202967	0.00172264	0.00155633	0.00148701	0.00135099	0.00119711	0.00111316	0.00103986	0.000966538	0.000899146	0.000941986	0.000908605	0.000982541	0.0010206	0.000988257	0.00091397	0.000913314	0.000868924	0.000831669	0.00058893	0.000668222	0.000621799	0.000763978	0.000874222	0.00100057	0.00107152	0.0012741	0.00144241	0.00144454	0.00153404	0.00148719	0.0015059	0.00146233	0.00129215	0.00128849	0.00117591	0.00109506	0.00103574	0.00089538	0.000927279	0.000887944	0.000858134	0.000800586	0.000784369	0.000735502	0.000747434	0.00078395							0.000416839	0.000152586	8.05336	0.924996	TRUE	0.0193191	FALSE	32	6.03567	0.000316942	1.95649	0.000759074	0.000684563	0.000630525	0.000492081	0.000529787	0.00049353	0.000466621	0.000409562	0.00039592	0.000346486	0.000362819	0.000406659
23827	22-09-08_circadian_chx_2_138-84_shFBXL3_CHX_Cell01_VirusA_	138-84	CRY2-mScarlet + CRY1-mClover, clone84	CRY1	TRUE	YFP	shFBXL3	0.000803108	0.0534773	48	2	CRY1-mClover	0.00123883	0.00119467	0.00114526	0.00106451	0.00101413	0.000964451	0.00091248	0.000987561	0.000934299	0.000883507	0.00088358	0.00084232	0.00083739	0.000831835	0.000879868	0.000890038	0.000831642	0.000873212	0.000881281	0.000853288	0.000864447	0.000866394	0.000851536	0.000816023	0.000790193	0.000783867	0.000751647	0.000749254	0.000744524	0.000728498	0.000725495	0.000704036	0.00071787	0.000679132	0.000656593	0.00067664	0.000700139	0.000666092	0.000639921	0.00062644	0.00061826	0.000633347	0.000600579	0.000577129	0.000598738	0.000602707	0.000591575	0.000592302	0.000579581	0.000584533	0.000590337	0.000587912	0.00057853	0.000592095	0.000576178	0.000571585	0.000543452	0.000576033	0.0005651	0.000563388	0.000583377	0.000562788	0.000581778	0.000618526				0.000416839	0.000152586	34.6455	0.355571	FALSE	0.857504	FALSE	21.9431	3.77628	3.1797e-05	0.0966697	0.000167693	0.000175118	0.000174284	0.000166265	0.000181898	0.000166924	0.000163627	0.00013513	0.00017149	0.000161205	0.000160833	0.000184479	0.000163182	0.000186137	0.000229736
23828	22-09-08_circadian_chx_2_138-84_shFBXL3_CHX_Cell01_VirusA_	138-84	CRY2-mScarlet + CRY1-mClover, clone84	CRY1	TRUE	YFP	shFBXL3	0.00183543	0.0271648	48	2	CRY1-mClover	0.00188159	0.00171904	0.00151017	0.00146225	0.00143338	0.00138717	0.00147543	0.00155439	0.00168972	0.0018781	0.00199475	0.00207401	0.00212561	0.00214905	0.00208991	0.00195684	0.00191739	0.00186219	0.00178145	0.00174756	0.00183707	0.00183261	0.00183379	0.00174743	0.00161242	0.00158206	0.00163719	0.00172029	0.00181731	0.00186088	0.00199181	0.00194858	0.00197156	0.00198168	0.0019918	0.00200222	0.00218855	0.00222995	0.00229037	0.00216859	0.00200808	0.0018974	0.0017864	0.00167591	0.00162401	0.00159451	0.00166324	0.00174251	0.00174821	0.00176539	0.00168831	0.00151336	0.00144611	0.00135377	0.00122944	0.00115374	0.00111541	0.00100664	0.00100182	0.000930683	0.000947726	0.000923192	0.000871819	0.000836832				0.000416839	0.000152586	7.72688	0.989501	TRUE	1.77636e-15	TRUE	21.2479	16.5623	0.000243735	3.01319	0.00134855	0.00128335	0.00111711	0.0010584	0.000972446	0.000851278	0.000779192	0.000745564	0.000635359	0.000636054	0.000563929	0.000588078	0.000566142	0.000513456	0.000478402
23829	22-09-08_circadian_chx_2_138-84_shFBXL3_CHX_Cell01_VirusA_	138-84	CRY2-mScarlet + CRY1-mClover, clone84	CRY1	TRUE	YFP	shFBXL3	0.000840463	0.00985118	48	2	CRY1-mClover	0.00134409	0.00133311	0.00133451	0.00131737	0.00140013	0.00149119	0.00153286	0.00157453	0.00161746	0.0016199	0.00157497	0.00154544	0.001321	0.00111335	0.000990801	0.000844399	0.000794931	0.000764604	0.000708555	0.000689483	0.000702597	0.000665396	0.00064665	0.000633618	0.000645359	0.000652206	0.000663902	0.000633087	0.000718405	0.000748908	0.000841692	0.000839234	0.000830955	0.000871675	0.000862663	0.000807074	0.000805805	0.000808301	0.000778301	0.000741145	0.000722036	0.000769148	0.000812347	0.000901105	0.000992095	0.001046	0.00117246	0.00137448	0.00141166	0.00139199	0.00129341	0.00116869	0.0011125	0.00104549	0.000919214	0.000868972	0.00080815	0.000793672	0.000749245	0.000734641	0.00065775	0.000630179	0.000632745	0.000634598				0.000416839	0.000152586	5.86296	0.98911	TRUE	3.0845e-05	FALSE	32	5.00003	0.000193902	2.15984	0.000975152	0.000884763	0.000765965	0.000715346	0.000652479	0.000526289	0.000478081	0.000417635	0.000405941	0.000361429	0.000348778	0.000266863	0.00023853	0.000243655	0.000248043
23830	22-09-08_circadian_chx_2_138-84_shFBXL3_CHX_Cell01_VirusA_	138-84	CRY2-mScarlet + CRY1-mClover, clone84	CRY1	TRUE	YFP	shFBXL3	0.000904204	0.0109482	48	2	CRY1-mClover	0.000909706	0.000843228	0.000892404	0.000898701	0.00083015	0.000759985	0.000777295	0.000717608	0.000716739	0.000700339	0.000699749	0.000666992	0.000676241	0.000770241	0.000730028	0.000807647	0.000864994	0.000928789	0.000919726	0.00092009	0.000838598	0.000736899	0.000719275	0.000782344	0.000742481	0.000769114	0.000857012	0.000884832	0.000934556	0.000968302	0.00104672	0.000990736	0.00108725	0.00109766	0.00103351	0.00102338	0.00109909	0.00113265	0.00108906	0.00114547	0.00132729	0.00128435	0.00136327	0.00132856	0.00126444	0.00121166	0.00118694	0.00120825	0.0011009	0.00102967	0.00093716	0.000934039	0.000884231	0.00087563	0.000806148	0.00078399	0.000765226	0.000716904	0.000674828	0.000605814	0.000626175	0.000645221	0.000619029	0.000618751				0.000416839	0.000152586	10.0189	0.954187	TRUE	0.956775	FALSE	21.9696	20.6317	5.26203e-05	1.54402	0.000612826	0.000525183	0.00052691	0.000480617	0.000476181	0.000407841	0.000388222	0.000371823	0.000323244	0.000280515	0.000207395	0.000231887	0.000255348	0.000228176	0.000229991
23831	22-09-08_circadian_chx_2_138-84_shFBXL3_CHX_Cell01_VirusA_	138-84	CRY2-mScarlet + CRY1-mClover, clone84	CRY1	TRUE	YFP	shFBXL3	0.00125401	0.0111516	48	2	CRY1-mClover	0.00136525	0.00145027	0.00133114	0.00140706	0.00151362	0.00138353	0.00132102	0.00116946	0.00116299	0.00121688	0.00103977	0.00107158	0.00114916	0.00123496	0.00132346	0.00140587	0.00144152	0.00142497	0.0014329	0.00134896	0.00126501	0.00117853	0.00120799	0.00113735	0.00120469	0.0014418	0.0015945	0.00164561	0.00165872	0.00171264	0.00166464	0.00140782	0.00124301	0.00103476	0.00101303	0.000943329	0.000846276	0.000854341	0.000738857	0.000692509	0.000699221	0.000784686	0.000959535	0.00112018	0.0012372	0.00135958	0.00152727	0.0015587	0.00158034	0.00154984	0.00132927	0.00122747	0.0011743	0.00112204	0.00108563	0.000989956	0.000929787	0.000900579	0.000844902	0.000792541	0.000800282	0.000764447	0.000777804	0.000753075				0.000416839	0.000152586	7.22572	0.950595	TRUE	1.99934e-06	FALSE	27.3583	24.9914	0.000248316	5.28422	0.001133	0.000920959	0.000825854	0.000778889	0.000731932	0.000700626	0.000606009	0.000547454	0.000521106	0.000465437	0.000412322	0.00042475	0.000388653	0.000407358	0.000382997
23832	22-09-08_circadian_chx_2_138-84_shFBXL3_CHX_Cell01_VirusA_	138-84	CRY2-mScarlet + CRY1-mClover, clone84	CRY1	TRUE	YFP	shFBXL3	0.00139231	0.0137229	48	2	CRY1-mClover	0.00222741	0.00191301	0.00188421	0.00180631	0.00163795	0.00148599	0.00128503	0.00114263	0.00114794	0.00106272	0.00111903	0.00109374	0.00103831	0.00113953	0.00131158	0.00157838	0.00175653	0.00193903	0.00209413	0.00207137	0.00195882	0.00184074	0.00175221	0.00167048	0.00166143	0.00172531	0.0017318	0.00169328	0.00151328	0.00136572	0.00138517	0.00122935	0.00132323	0.00134338	0.00152275	0.00149926	0.00144789	0.00139945	0.0012932	0.00121805	0.00118268	0.00112906	0.00115084	0.00111743	0.00106909	0.00104778	0.00104072	0.00101051	0.000979942	0.000915747	0.000942028	0.000904856	0.000836275	0.000789632	0.000769428	0.000771463	0.000750978	0.000689013	0.000690539	0.000652111	0.000642833	0.000652012	0.000643707	0.000639991				0.000416839	0.000152586	11.336	0.872037	TRUE	1.2865e-06	FALSE	25	2.00377	0.000161763	5.27693	0.000498907	0.000530096	0.00049718	0.000431304	0.000386923	0.000369372	0.000374976	0.000356617	0.000293198	0.000297597	0.000258204	0.000250339	0.000262941	0.000256026	0.000254186
23833	22-09-08_circadian_chx_2_138-84_shFBXL3_CHX_Cell01_VirusA_	138-84	CRY2-mScarlet + CRY1-mClover, clone84	CRY1	TRUE	YFP	shFBXL3	0.000909421	0.0119919	48	2	CRY1-mClover	0.00121732	0.00126429	0.00113577	0.00122916	0.00110761	0.000976653	0.000876046	0.00069269	0.000739141	0.000717099	0.000752979	0.000734592	0.000876237	0.00102386	0.00116722	0.00102729	0.000993684	0.000887736	0.000854401	0.000786499	0.000754878	0.000748558	0.000758445	0.000861437	0.000863781	0.00086096	0.000863252	0.000850246	0.000788331	0.000822263	0.000865254	0.000885341	0.000970243	0.00102392	0.00116065	0.00120647	0.00129508	0.0014467	0.00146076	0.00147734	0.00143637	0.00133914	0.00131228	0.00118105	0.00104558	0.000889719	0.000880606	0.000929124	0.000847994	0.00087876	0.000826546	0.000739301	0.000719181	0.000731998	0.000729698	0.000713613	0.000715837	0.000687013	0.000649457	0.000651018	0.000641245	0.000648316	0.000657538	0.000646792				0.000416839	0.000152586	12.7833	0.644873	TRUE	7.04401e-05	FALSE	19.9328	0.368951	0.00017925	2.44779	0.000461921	0.000413535	0.000328516	0.000310896	0.000327104	0.000327752	0.000313806	0.000319112	0.000291044	0.000252928	0.000257005	0.00024858	0.000258809	0.000271635	0.000261933
23834	22-09-08_circadian_chx_2_138-84_shFBXL3_CHX_Cell01_VirusA_	138-84	CRY2-mScarlet + CRY1-mClover, clone84	CRY1	TRUE	YFP	shFBXL3	0.00098018	0.0097164	48	2	CRY1-mClover	0.00148778	0.00138154	0.00133249	0.00129631	0.0013815	0.00134081	0.00127759	0.0011781	0.0011364	0.00110075	0.00095785	0.00092912	0.000871049	0.000884118	0.00103041	0.0010401	0.00104909	0.00111214	0.0011242	0.00113058	0.00110494	0.00113977	0.00106719	0.00099838	0.000982665	0.00102775	0.000979976	0.000980384	0.00090969	0.000911939	0.000977446	0.000901914	0.000885955	0.000809792	0.000777953	0.000725265	0.00071793	0.000737392	0.000813827	0.000847049	0.000912171	0.000952733	0.000994793	0.00096784	0.000940887	0.000913118	0.000953218	0.000932129	0.000921514	0.000830491	0.000768814	0.000672529	0.000647785	0.000650753	0.000602707	0.000612568	0.000554554	0.000555474	0.000538398	0.000516438	0.0005081	0.00050867	0.00047813	0.000504566				0.000416839	0.000152586	5.04144	0.924815	TRUE	0.00292234	FALSE	22.9362	1.74796	0.000129532	0.104013	0.000413651	0.000355264	0.000260491	0.00023748	0.00024278	0.000194716	0.000206962	0.000146979	0.000149343	0.000132172	0.000109306	0.000101092	0.000102674	6.91678e-05	9.99267e-05
23835	22-09-08_circadian_chx_2_138-84_shFBXL3_CHX_Cell01_VirusA_	138-84	CRY2-mScarlet + CRY1-mClover, clone84	CRY1	TRUE	YFP	shFBXL3	0.00104128	0.0096455	48	2	CRY1-mClover	0.00161661	0.00144455	0.0012993	0.0011596	0.00103368	0.000917768	0.00085859	0.000777325	0.000815127	0.000822772	0.000868202	0.00103462	0.00112577	0.00118085	0.00123497	0.0012543	0.00122092	0.0011353	0.00114966	0.00108331	0.00118785	0.00121228	0.00125215	0.00127761	0.00128138	0.00128745	0.00117625	0.001079	0.000978526	0.000949672	0.000938339	0.000940493	0.000949938	0.00094921	0.00104795	0.00111823	0.00113648	0.00109623	0.00101949	0.000917376	0.000863143	0.000830818	0.000871008	0.0008905	0.000923826	0.000931227	0.00097525	0.00100031	0.00100603	0.000980863	0.00097262	0.000900966	0.000829313	0.000755488	0.00074816	0.000825412	0.000689292	0.000666452	0.000607465	0.000583078	0.000578976	0.000663022	0.000704537	0.000581315				0.000416839	0.000152586	8.00958	0.803379	TRUE	3.55813e-05	FALSE	30.4682	23.0031	0.000135251	5.15488	0.000564023	0.000560974	0.000493217	0.000424145	0.000351485	0.000347092	0.000432021	0.000290781	0.000268894	0.000207269	0.000182442	0.000179603	0.000275251	0.000324674	0.000187349
23836	22-09-08_circadian_chx_2_138-84_shFBXL3_CHX_Cell01_VirusA_	138-84	CRY2-mScarlet + CRY1-mClover, clone84	CRY1	TRUE	YFP	shFBXL3	0.00134618	0.0126928	48	2	CRY1-mClover	0.0017765	0.00172416	0.00173019	0.00167606	0.00164256	0.00154997	0.00155106	0.00149613	0.00147049	0.00132708	0.00124147	0.0011559	0.00127066	0.00128256	0.00123896	0.00134515	0.00143723	0.00153896	0.00168637	0.00182765	0.00203833	0.00199861	0.00196076	0.00190556	0.00190348	0.00198849	0.00186883	0.00171315	0.00155748	0.00139709	0.0013472	0.00120439	0.00113143	0.00111906	0.00106427	0.000990968	0.000877158	0.000806182	0.000739314	0.000734916	0.000742128	0.000727691	0.000751046	0.000831864	0.000854679	0.00083699	0.000764709	0.000790399	0.000733056	0.000744823	0.000701501	0.000702833	0.000640098	0.000671799	0.000675398	0.00066962	0.000632148	0.000618648	0.000604472	0.000648268	0.000564005	0.000543263	0.000569157	0.000604207				0.000416839	0.000152586	18.8764	0.547389	TRUE	9.74478e-09	TRUE	28.8101	25.0924	0.000426232	4.99591	0.000327984	0.000287322	0.000291364	0.000229576	0.000264624	0.000270867	0.000267288	0.000229793	0.000217397	0.000204016	0.000253986	0.000163019	0.000141351	0.000171895	0.000213425
23837	22-09-08_circadian_chx_2_138-84_shFBXL3_CHX_Cell01_VirusA_	138-84	CRY2-mScarlet + CRY1-mClover, clone84	CRY1	TRUE	YFP	shFBXL3	0.000934269	0.0158354	48	2	CRY1-mClover	0.00115627	0.00111843	0.00118347	0.00123456	0.00128757	0.00136416	0.00134527	0.00132638	0.00130692	0.00124825	0.00118287	0.00115838	0.00111686	0.00105626	0.001091	0.000942804	0.000874681	0.000838453	0.000779339	0.000858393	0.000916549	0.000934564	0.000953387	0.000910708	0.000935656	0.000927994	0.000933974	0.000972968	0.000913439	0.000963392	0.000947013	0.000922336	0.000925484	0.000896134	0.000942638	0.000886661	0.000972095	0.000883197	0.000838695	0.000789882	0.000728751	0.000661804	0.000635728	0.000614186	0.000543435	0.000465335	0.000498281	0.000525379	0.000544184	0.000548132	0.000538881	0.0005205	0.000489469	0.000501734	0.000499652	0.000489129	0.000490049	0.0004795	0.000459779	0.000503644	0.000513541	0.00056783	0.000560842	0.000611703				0.000416839	0.000152586	8.02773	0.790738	FALSE	7.17017e-08	FALSE	25.1107	5.6923	0.000113587	4.30301	0.000131292	0.000123181	0.000105607	7.46845e-05	8.81125e-05	8.67545e-05	7.64385e-05	7.81348e-05	6.75012e-05	4.66882e-05	9.52653e-05	0.000107119	0.00016882	0.000162511	0.000221964
23838	22-09-08_circadian_chx_2_138-84_shFBXL3_CHX_Cell01_VirusA_	138-84	CRY2-mScarlet + CRY1-mClover, clone84	CRY1	TRUE	YFP	shFBXL3	0.00130187	0.00945114	48	2	CRY1-mClover	0.00236556	0.00209516	0.001947	0.00209479	0.00210486	0.00205362	0.00197566	0.00180359	0.00192171	0.00188131	0.00183246	0.00184391	0.0018651	0.00174853	0.00173814	0.00166368	0.00165089	0.00163811	0.00162494	0.00150527	0.00138508	0.00118907	0.00114807	0.0011428	0.00115418	0.00114415	0.00107618	0.00107402	0.0010668	0.00105496	0.001184	0.00106846	0.00104818	0.000965125	0.000900977	0.000813474	0.000840747	0.000945173	0.00111465	0.00128289	0.00141494	0.00141796	0.00132084	0.0012255	0.00112711	0.00108444	0.00102631	0.000890229	0.000874233	0.000819907	0.000782442	0.000764364	0.000737993	0.000698695	0.000721575	0.000739968	0.000758362	0.000777313	0.000664221	0.000643887	0.000607829	0.000634572	0.000631725	0.000591761				0.000416839	0.000152586	34.4104	0.238736	TRUE	0.999959	FALSE	32	5.00003	7.68438e-05	2.15984	0.000403067	0.000369019	0.00035405	0.000330241	0.000292539	0.000319241	0.000341674	0.000364498	0.000388319	0.000268981	0.000249179	0.000211564	0.000243442	0.000242503	0.000199248
23839	22-09-08_circadian_chx_2_138-84_shFBXL3_CHX_Cell01_VirusA_	138-84	CRY2-mScarlet + CRY1-mClover, clone84	CRY1	TRUE	YFP	shFBXL3	0.00120215	0.0111586	48	2	CRY1-mClover	0.0013894	0.00126518	0.00118285	0.00120112	0.0011996	0.00115556	0.001152	0.00112015	0.00127165	0.00121173	0.00117125	0.00126113	0.00140162	0.00137062	0.00124348	0.00120317	0.00135684	0.00147954	0.00153298	0.00161111	0.00165766	0.00159458	0.00162721	0.00160902	0.00165256	0.0016961	0.00174095	0.00158494	0.00130968	0.00125005	0.00122102	0.00109215	0.00110448	0.0010763	0.00105745	0.00092762	0.000840109	0.000770568	0.000745703	0.000692205	0.000693153	0.000678937	0.000852415	0.000948694	0.00111372	0.00114768	0.00109547	0.00119417	0.00112275	0.00104518	0.001011	0.000947168	0.000870457	0.000854129	0.000896747	0.000811224	0.000772178	0.000738228	0.00071789	0.000700132	0.000664387	0.000625901	0.000627681	0.000612819				0.000416839	0.000152586	10.2916	0.88467	TRUE	2.37046e-11	TRUE	32	23.6633	0.000347384	4.7785	0.000628337	0.000599715	0.000540286	0.000466453	0.000453865	0.000502753	0.000417019	0.000379243	0.000346215	0.000327336	0.000310906	0.000274215	0.000233747	0.000237941	0.000223235
23840	22-09-08_circadian_chx_2_138-84_shFBXL3_CHX_Cell01_VirusA_	138-84	CRY2-mScarlet + CRY1-mClover, clone84	CRY1	TRUE	YFP	shFBXL3	0.000979805	0.0133284	48	2	CRY1-mClover	0.00210167	0.00206988	0.00217932	0.00214209	0.00204544	0.00205177	0.00201126	0.00199953	0.0018641	0.00189477	0.00177972	0.00178025	0.0017688	0.00174603	0.00168868	0.00150729	0.00132589	0.001139	0.0011397	0.0010941	0.00105372	0.000981392	0.000937061	0.000971924	0.000974475	0.00104038	0.000986138	0.000978218	0.000862917	0.000852034	0.000854079	0.000855078	0.00091098	0.000912244	0.000964311	0.000952371	0.000976677	0.000949242	0.000894157	0.000822037	0.00077085	0.000743816	0.000692177	0.000696098	0.000653331	0.00065656	0.000652756	0.000700164	0.000688064	0.000675964	0.000663497	0.000686119	0.000699238	0.000684904	0.000653334	0.000676382	0.000650199	0.000611511	0.000603915	0.000607159	0.000597352	0.000583367	0.000560668	0.000577064				0.000416839	0.000152586	454.421	0.00385088	FALSE	0.719266	FALSE	28.7747	4.6096	8.77431e-05	3.19144	0.000259124	0.000248962	0.000274335	0.000290389	0.000278226	0.000247753	0.000274438	0.000249059	0.000209709	0.00020341	0.000208871	0.000199959	0.00018619	0.000162315	0.000182507
23841	22-09-08_circadian_chx_2_138-84_shFBXL3_CHX_Cell01_VirusA_	138-84	CRY2-mScarlet + CRY1-mClover, clone84	CRY1	TRUE	YFP	shFBXL3	0.00130227	0.0111698	48	2	CRY1-mClover				0.00143601	0.00136711	0.00130227	0.00121988	0.0011469	0.0010647	0.00105721	0.00115753	0.00124175	0.00123796	0.0012037	0.00124933	0.00137279	0.00143138	0.00146933	0.00157936	0.00152782	0.00154344	0.00153536	0.00148718	0.00136555	0.00140297	0.00139809	0.0013097	0.00135728	0.00128838	0.00126037	0.00122511	0.00117078	0.00121143	0.00124955	0.0013268	0.00132449	0.00132218	0.00131979	0.00141869	0.00132056	0.00145324	0.00117664	0.00111271	0.000879429	0.000787172	0.00082356	0.000879596	0.00104618	0.00117937	0.0011635	0.00109351	0.000983251	0.000928879	0.000786295	0.000757851	0.000746484	0.000743309	0.000666858	0.000666795	0.000619338	0.000586009	0.00053923	0.000603331	0.000574419				0.000416839	0.000152586	5.24164	0.95478	TRUE	1.37067e-06	FALSE	18	2.58833	0.000173217	3.28529	0.000746665	0.000682993	0.000577047	0.000526528	0.00038346	0.000357244	0.000348563	0.000348432	0.000269332	0.000271779	0.000222236	0.000187393	0.000136842	0.000210461	0.000179495
23842	22-09-08_circadian_chx_2_138-84_shFBXL3_CHX_Cell01_VirusA_	138-84	CRY2-mScarlet + CRY1-mClover, clone84	CRY1	TRUE	YFP	shFBXL3	0.00123544	0.0123317	48	2	CRY1-mClover	0.00147468	0.00138303	0.00134173	0.00137542	0.00140517	0.00135051	0.00121888	0.00118271	0.00117192	0.00114135	0.00112789	0.0011007	0.00111096	0.00113304	0.00120354	0.00122825	0.00132368	0.00148293	0.00153123	0.00170581	0.00192056	0.00198885	0.00189579	0.00180273	0.00170685	0.00172767	0.00158186	0.00162991	0.00150891	0.00139074	0.00158146	0.00145277	0.00132528	0.00124264	0.00111854	0.00107777	0.000972042	0.000888385	0.000876237	0.000879423	0.000871251	0.000852846	0.000876636	0.000850707	0.000883866	0.000946387	0.00100427	0.00114498	0.00118774	0.0011898	0.00113179	0.000988577	0.000900708	0.000809757	0.000793098	0.000756479	0.000713077	0.000703053	0.000696402	0.000662379	0.000618556	0.000604524	0.000641877	0.000624744				0.000416839	0.000152586	4.99349	0.977115	TRUE	7.77156e-16	TRUE	30.874	25.2468	0.000401822	4.63052	0.000772956	0.000721634	0.000582472	0.00049756	0.000407811	0.00039417	0.000359133	0.000316166	0.000308322	0.000303971	0.000269473	0.000223447	0.000209847	0.000253961	0.000236818
23843	22-09-08_circadian_chx_2_138-84_shFBXL3_CHX_Cell01_VirusA_	138-84	CRY2-mScarlet + CRY1-mClover, clone84	CRY1	TRUE	YFP	shFBXL3	0.00179768	0.00961325	48	2	CRY1-mClover	0.00173962	0.00150744	0.00135144	0.00124791	0.00124563	0.00133161	0.00158537	0.00176729	0.00188561	0.00186181	0.00159469	0.00157319	0.00144636	0.00146097	0.00154678	0.00175794	0.00189302	0.00203916	0.00210955	0.00208358	0.001946	0.00182807	0.00159912	0.00137016	0.00113426	0.00102846	0.000976716	0.000960186	0.000953525	0.00112567	0.00130204	0.00149275	0.00190654	0.00199559	0.00219643	0.00229172	0.00282135	0.00306013	0.00334728	0.00356135	0.00344546	0.00334836	0.00315952	0.00283795	0.002566	0.00225718	0.00202199	0.00192583	0.00179272	0.00158628	0.0015284	0.00137358	0.00123885	0.0011527	0.00101762	0.00100044	0.000920084	0.000876237	0.000845584	0.000814159	0.000733304	0.00069566	0.00068998	0.000683423				0.000416839	0.000152586	5.95215	0.983891	TRUE	1.50234e-10	TRUE	23.8501	16.4893	0.000590859	2.01817	0.00116944	0.00112195	0.0009747	0.000845274	0.000763748	0.000629375	0.000617092	0.0005371	0.000494884	0.000466179	0.000436047	0.000350557	0.000311743	0.000308246	0.000303658
23844	22-09-08_circadian_chx_2_138-84_shFBXL3_CHX_Cell01_VirusA_	138-84	CRY2-mScarlet + CRY1-mClover, clone84	CRY1	TRUE	YFP	shFBXL3	0.00142418	0.010535	48	2	CRY1-mClover	0.00251284	0.00251976	0.00251209	0.0024644	0.0024564	0.00228301	0.00236216	0.0021562	0.00218743	0.00218304	0.00205185	0.00207133	0.00197637	0.0018453	0.00163664	0.00156251	0.00144841	0.00148189	0.00144337	0.00139676	0.00143464	0.0013041	0.00117356	0.00103906	0.00103969	0.00118039	0.00128474	0.00142693	0.00145865	0.00149516	0.00152669	0.00142144	0.00135948	0.00126578	0.00119141	0.00103042	0.00093076	0.000882866	0.000819098	0.00085868	0.000919586	0.000942363	0.00094358	0.000952626	0.000886735	0.000778514	0.000742008	0.000730393	0.00070124	0.00067535	0.000641633	0.000668353	0.000612827	0.000568017	0.000572675	0.000551363	0.000534084	0.000571425	0.000527218	0.000507845	0.000536417	0.000512032	0.000540106	0.000550964				0.000416839	0.000152586	6.71331	0.880692	FALSE	0.0187451	FALSE	25.4905	3.20634	0.000103973	4.75808	0.00025851	0.000226894	0.000256236	0.000201533	0.000156908	0.000163253	0.000142244	0.000125132	0.000166527	0.000120016	9.98755e-05	0.000132459	0.000106432	0.00013911	0.000152778
23845	22-09-08_circadian_chx_2_138-84_shFBXL3_CHX_Cell01_VirusA_	138-84	CRY2-mScarlet + CRY1-mClover, clone84	CRY1	TRUE	YFP	shFBXL3	0.00126477	0.0102443	48	2	CRY1-mClover	0.00186725	0.00169506	0.00174703	0.00169822	0.0014108	0.00121316	0.00126797	0.00118291	0.00131462	0.00137266	0.00136868	0.00150818	0.00154427	0.00154448	0.00149492	0.00138713	0.00127184	0.00124104	0.00121998	0.00130594	0.00134909	0.00139629	0.00132662	0.00123784	0.00114905	0.00105757	0.00112971	0.00100413	0.000966096	0.000923714	0.000909463	0.000981743	0.000912484	0.000913741	0.0010294	0.00112628	0.00128606	0.00124234	0.00123556	0.00122512	0.00126156	0.00128362	0.00134254	0.00137388	0.00127098	0.00120475	0.00113203	0.00113089	0.0010031	0.000958601	0.000924838	0.000835248	0.000798292	0.000742962	0.000724314	0.00067743	0.000702606	0.000640669	0.000632346	0.000651705	0.000682446	0.000667276						0.000416839	0.000152586	6.78461	0.951801	TRUE	0.41526	FALSE	25.8581	6.31225	0.000139745	3.84642	0.000541761	0.000512745	0.000426264	0.000392247	0.000338484	0.000322111	0.000275547	0.000304991	0.000241119	0.000234322	0.000257758	0.00029422	0.000280008
23846	22-09-08_circadian_chx_2_138-84_shFBXL3_CHX_Cell01_VirusA_	138-84	CRY2-mScarlet + CRY1-mClover, clone84	CRY1	TRUE	YFP	shFBXL3	0.000956825	0.0128342	48	2	CRY1-mClover	0.00144056	0.00131848	0.00117765	0.00108362	0.000952888	0.000872279	0.00103266	0.00107463	0.00115191	0.00118881	0.00118725	0.0013635	0.00137459	0.00127196	0.00116933	0.00106359	0.00112775	0.00112031	0.00100344	0.00106253	0.000914906	0.000893319	0.000810054	0.000772891	0.000801441	0.000873704	0.000879735	0.00088504	0.000844071	0.000871078	0.000878756	0.000824295	0.000829691	0.000771086	0.000843077	0.000862103	0.000938102	0.00101681	0.00103008	0.000937156	0.000989544	0.000960761	0.00103921	0.000968522	0.000921235	0.000801194	0.000854554	0.000926336	0.000841535	0.000868976	0.000973302	0.000818931	0.000772429	0.000744716	0.000675051	0.000615747	0.000624554	0.000607453	0.000619823	0.000575813	0.000581111	0.000576227	0.000555297	0.000576372				0.000416839	0.000152586	5.56527	0.832165	TRUE	0.205517	FALSE	31.5	8.41577	9.08824e-05	1.61253	0.000452137	0.000561663	0.000409641	0.000365651	0.000340304	0.000270504	0.000210323	0.000221688	0.000205337	0.000220706	0.000174469	0.000181968	0.000178208	0.000156253	0.000181719
23847	22-09-08_circadian_chx_2_138-84_shFBXL3_CHX_Cell01_VirusA_	138-84	CRY2-mScarlet + CRY1-mClover, clone84	CRY1	TRUE	YFP	shFBXL3	0.00152308	0.0110793	48	2	CRY1-mClover	0.00145143	0.00155393	0.00161413	0.00158322	0.00158377	0.001487	0.00151702	0.00163632	0.00181615	0.0019412	0.00195463	0.00204496	0.00220729	0.0019079	0.00175158	0.00159442	0.0015097	0.00143853	0.00155095	0.00178333	0.00190154	0.00175809	0.00161463	0.00146683	0.00134282	0.00139444	0.00117033	0.00107102	0.00097243	0.00102116	0.00109796	0.00123271	0.00137758	0.00152914	0.00166201	0.00161446	0.0016652	0.00164126	0.00158719	0.00150258	0.00144622	0.00137136	0.00135073	0.00125487	0.00115408	0.00103389	0.00100417	0.000912976	0.00080378	0.000765025	0.00071078	0.000683776	0.000662734	0.000602761	0.000572377	0.000569808	0.000517345	0.000522946	0.000534359	0.000537155	0.000543182	0.000511214	0.000530147	0.000538879				0.000416839	0.000152586	4.79074	0.96833	TRUE	0.00623256	FALSE	24.0315	13.1957	0.000241103	2.81663	0.000348186	0.000296687	0.000271949	0.000252852	0.000192969	0.000162941	0.000161748	0.000107267	0.000114303	0.00012778	0.000132043	0.000139953	0.000105518	0.000127871	0.000139012
23848	22-09-08_circadian_chx_2_138-84_shFBXL3_CHX_Cell01_VirusA_	138-84	CRY2-mScarlet + CRY1-mClover, clone84	CRY1	TRUE	YFP	shFBXL3	0.000992008	0.0117781	48	2	CRY1-mClover	0.000607999	0.00065355	0.000917513	0.00105971	0.00118216	0.00107804	0.00105359	0.000999265	0.000963419	0.000931732	0.000803313	0.000911501	0.000984752	0.000982819	0.000931463	0.000914244	0.000766325	0.00074016	0.000657543	0.000680739	0.000615515	0.000656765	0.000633033	0.000710661	0.000694096	0.000805449	0.000812362	0.000955935	0.000972682	0.00104587	0.00115879	0.00131494	0.00146606	0.0015059	0.00152709	0.00146909	0.00149957	0.00130975	0.00127764	0.00115114	0.00111669	0.00110945	0.00103468	0.00104969	0.00102267	0.00100967	0.0010674	0.00113752	0.0012107	0.00119069	0.00117759	0.00111677	0.00102378	0.000942037	0.00091716	0.000831922	0.000818793	0.00079896	0.000753143	0.000755006	0.000769064	0.000775458	0.000707212	0.000701645				0.000416839	0.000152586	7.50773	0.963823	TRUE	8.01359e-08	FALSE	30.0041	7.47081	0.00027277	2.20408	0.000773847	0.000767861	0.000713069	0.00062411	0.000545105	0.000524138	0.000438905	0.000428994	0.000411638	0.000365667	0.000371129	0.000390168	0.000400964	0.000327693	0.000324414
23849	22-09-08_circadian_chx_2_138-84_shFBXL3_CHX_Cell01_VirusA_	138-84	CRY2-mScarlet + CRY1-mClover, clone84	CRY1	TRUE	YFP	shFBXL3	0.0010969	0.0110855	48	2	CRY1-mClover	0.00149911	0.00186186	0.00172774	0.00158938	0.00156816	0.00156997	0.00155402	0.00150644	0.0014468	0.00128033	0.00110134	0.00101959	0.000902512	0.000800209	0.000730636	0.000653161	0.000614093	0.000614975	0.000580907	0.000638064	0.000669591	0.00074737	0.000871099	0.00108748	0.00125526	0.00128745	0.00119305	0.00121998	0.00111042	0.00113577	0.00113893	0.00108013	0.00109245	0.00101894	0.000973679	0.000900723	0.000900541	0.000924739	0.000939565	0.000958745	0.00104212	0.00106885	0.00121935	0.00129774	0.00134393	0.00146555	0.00149754	0.00164622	0.00157605	0.00154475	0.00144322	0.00132548	0.00130157	0.00115546	0.00107059	0.00102447	0.000965523	0.000953366	0.000879614	0.000832678	0.000794966	0.000769281	0.000720905	0.00067009				0.000416839	0.000152586	7.30205	0.985339	TRUE	4.35441e-12	TRUE	21.3071	7.50049	0.000317762	5.65961	0.00112791	0.00103597	0.000925705	0.000909765	0.000766623	0.00068487	0.0006425	0.000585595	0.000577971	0.00050318	0.000456372	0.000418861	0.000394057	0.000343146	0.00028847
23850	22-09-08_circadian_chx_2_138-84_shFBXL3_CHX_Cell01_VirusA_	138-84	CRY2-mScarlet + CRY1-mClover, clone84	CRY1	TRUE	YFP	shFBXL3	0.00114501	0.0126754	48	2	CRY1-mClover				0.00130021	0.00127801	0.00122681	0.00121399	0.00119352	0.00115325	0.00103765	0.00101231	0.000977774	0.00111433	0.00112331	0.00120866	0.00119855	0.00120209	0.00118237	0.00116519	0.00113966	0.00110773	0.00107903	0.00101412	0.000962289	0.000952709	0.000932	0.000802976	0.00080327	0.000808866	0.000863167	0.000977583	0.00111958	0.00114501	0.00118567	0.00136246	0.00134042	0.00130191	0.00122506	0.00120154	0.00122469	0.00126484	0.00116728	0.00121558	0.0011703	0.00105695	0.00101409	0.000909826	0.000924038	0.000945555	0.000922832	0.000876734	0.0008659	0.000846343	0.000766554	0.000778302	0.000763712	0.000746035	0.000739319	0.000700336	0.000705654	0.000688417	0.000682492	0.000749387	0.0006857				0.000416839	0.000152586	12.6741	0.90826	TRUE	5.10367e-06	FALSE	18	3.25003	0.00011461	3.05431	0.000505992	0.000464192	0.000457492	0.000441657	0.000362971	0.000378669	0.000366781	0.000351342	0.000347389	0.000308249	0.000316966	0.000300834	0.00029702	0.000375288	0.000306251
23851	22-09-08_circadian_chx_2_138-84_shFBXL3_CHX_Cell01_VirusA_	138-84	CRY2-mScarlet + CRY1-mClover, clone84	CRY1	TRUE	YFP	shFBXL3	0.00120538	0.0103287	48	2	CRY1-mClover	0.00116298	0.00101703	0.000981866	0.0010073	0.00106079	0.00104375	0.0011548	0.00126956	0.00133141	0.00140095	0.0012884	0.00138598	0.00139928	0.00143537	0.00143096	0.00137165	0.00140488	0.00135474	0.0012528	0.00116953	0.00106215	0.000964504	0.000911794	0.000827787	0.000820982	0.000920468	0.000936248	0.00100682	0.00102521	0.00116936	0.00145232	0.00155693	0.00166155	0.00176933	0.00153081	0.00167361	0.00160217	0.00156313	0.00144139	0.00139871	0.00129835	0.00122667	0.00118409	0.00110244	0.000920834	0.000890005	0.000906106	0.000873825	0.000762386	0.000739285	0.000700382	0.00065614	0.000613802	0.000615285	0.000568648	0.000539587	0.000504844	0.00050657	0.000506287	0.000470266	0.000463246	0.000457062	0.000443761	0.000447859				0.000416839	0.000152586	4.59194	0.970805	TRUE	0	TRUE	22.7078	13.3711	0.000318812	3.29854	0.000322445	0.000286192	0.000243794	0.000202536	0.000205968	0.000159035	0.000129793	9.39249e-05	9.66621e-05	9.72569e-05	5.86337e-05	5.14056e-05	4.49715e-05	3.03822e-05	3.5333e-05
23852	22-09-08_circadian_chx_2_138-84_shFBXL3_CHX_Cell01_VirusA_	138-84	CRY2-mScarlet + CRY1-mClover, clone84	CRY1	TRUE	YFP	shFBXL3	0.00120653	0.0174816	48	2	CRY1-mClover	0.0024415	0.00225966	0.00209416	0.00188405	0.00168573	0.00153822	0.00146012	0.00140975	0.00135853	0.00148017	0.00142407	0.00135057	0.00126642	0.00108892	0.00102426	0.00100995	0.000952748	0.000866259	0.000823018	0.000851943	0.000850395	0.000850457	0.000913541	0.00086903	0.000845097	0.000874599	0.000986616	0.00104466	0.00115616	0.00124228	0.0013851	0.00132456	0.00136014	0.00136079	0.00124448	0.00116429	0.00102478	0.000992604	0.001027	0.00102363	0.00112618	0.00112787	0.00117695	0.00125994	0.0012361	0.0012559	0.00136414	0.00151144	0.00158067	0.00147853	0.00129895	0.00115951	0.00104902	0.00100961	0.000934686	0.000869815	0.000779256	0.000747108	0.000706645	0.00067498	0.000659603	0.000620289	0.000590986	0.000600539				0.000416839	0.000152586	5.07865	0.987078	TRUE	3.21322e-05	FALSE	32	10.5	0.000109967	1.07993	0.00106169	0.000890351	0.00075662	0.000650071	0.000615241	0.000542497	0.000478973	0.000386797	0.00035578	0.000315109	0.000283302	0.000268915	0.000227473	0.000196529	0.000209247
23853	22-09-08_circadian_chx_2_138-84_shFBXL3_CHX_Cell01_VirusA_	138-84	CRY2-mScarlet + CRY1-mClover, clone84	CRY1	TRUE	YFP	shFBXL3	0.00116493	0.0432339	48	2	CRY1-mClover	0.00136627	0.00138389	0.00132426	0.00130677	0.00122352	0.00107858	0.0010492	0.00101605	0.000930247	0.000903619	0.000823577	0.000804292	0.000832554	0.000830135	0.000849314	0.000874545	0.000898387	0.000911993	0.000909094	0.000910336	0.000908781	0.000903553	0.000905751	0.000948757	0.00102929	0.00116971	0.00124641	0.00129764	0.00125049	0.00123718	0.00123637	0.00117563	0.00122159	0.00117363	0.0012039	0.00123554	0.00125386	0.00123992	0.00123298	0.00117762	0.00118011	0.00115653	0.00117437	0.00120171	0.00118508	0.00116015	0.00109894	0.001102	0.00105844	0.00105822	0.000974715	0.000931683	0.000871259	0.00087351	0.000821115	0.000775515	0.000761655	0.000721157	0.000719769	0.000695826	0.000734165	0.000740983	0.000705263	0.000700724				0.000416839	0.000152586	8.77228	0.971937	TRUE	9.95291e-09	TRUE	32	2.38438	0.000183623	2.67342	0.000641382	0.000563089	0.00052451	0.000467277	0.00047398	0.00042352	0.000379261	0.000368012	0.000327825	0.000329378	0.00030618	0.00035151	0.000362418	0.000325493	0.000323365
23854	22-09-08_circadian_chx_2_138-84_shFBXL3_CHX_Cell01_VirusA_	138-84	CRY2-mScarlet + CRY1-mClover, clone84	CRY1	TRUE	YFP	shFBXL3	0.00132716	0.0168919	48	2	CRY1-mClover	0.00167175	0.00165275	0.00163896	0.00167409	0.00167126	0.0015844	0.00160164	0.00159529	0.00157322	0.00161448	0.00147857	0.00125266	0.00115952	0.00101829	0.000860281	0.000894891	0.000820909	0.000739681	0.000750307	0.000802153	0.000846697	0.000840865	0.000812252	0.000800687	0.000785621	0.000853095	0.000921538	0.00107286	0.00126649	0.00148907	0.00161211	0.00159216	0.00173726	0.00175126	0.00169418	0.00172839	0.00169048	0.00163528	0.00159362	0.00151649	0.00147337	0.00138783	0.00123154	0.00114494	0.00110287	0.00106174	0.00102062	0.000978252	0.000985944	0.00095437	0.00099184	0.000914774	0.00080152	0.000811395	0.000744169	0.000738915	0.000689493	0.00068816	0.000677771	0.000659994	0.000681219	0.000659934	0.000669088	0.000692566				0.000416839	0.000152586	7.30156	0.899204	TRUE	0	TRUE	31.5566	4.63623	0.000494316	2.35092	0.000537531	0.000580374	0.000507283	0.000395565	0.000409511	0.000342912	0.00034056	0.000290996	0.000292279	0.000283714	0.000266856	0.000292861	0.000271798	0.000284669	0.000314072
23855	22-09-08_circadian_chx_2_138-84_shFBXL3_CHX_Cell01_VirusA_	138-84	CRY2-mScarlet + CRY1-mClover, clone84	CRY1	TRUE	YFP	shFBXL3	0.000766872	0.0843599	48	2	CRY1-mClover	0.00095243	0.000883918	0.00088558	0.000921764	0.00094529	0.000909377	0.000906659	0.000845036	0.00090251	0.000919259	0.000917566	0.000912792	0.000879272	0.000860882	0.000821607	0.000815623	0.000761459	0.000708036	0.000697197	0.000649198	0.000882787	0.000610495	0.000577713	0.000572281	0.000561948	0.000590771	0.00062613	0.000661972	0.000680272	0.000719465	0.000754327	0.000772885	0.000764538	0.000752384	0.00076612	0.000768048	0.000731979	0.000789098	0.000818047	0.000809013	0.000808279	0.000767623	0.000750616	0.000755569	0.000754344	0.000732114	0.000733766	0.000747842	0.000744788	0.000714318	0.000699217	0.000775274	0.00105962	0.00116918	0.00112511	0.0010191	0.00110765	0.000988643	0.00122364	0.000674491	0.000926896	0.0010343	0.00126249	0.00112419				0.000416839	0.000152586			FALSE	3.73009e-08	FALSE	32	4.50003	8.13814e-05	2.25801	0.000297478	0.000285016	0.000365164	0.000660971	0.000780859	0.000741988	0.00063683	0.00073728	0.000615973	0.000877243	0.000282766	0.000565004	0.000690373	0.000954334	0.000805723
23856	22-09-08_circadian_chx_2_138-84_shFBXL3_CHX_Cell01_VirusA_	138-84	CRY2-mScarlet + CRY1-mClover, clone84	CRY1	TRUE	YFP	shFBXL3	0.00101953	0.0205569	48	2	CRY1-mClover	0.000711406	0.000734974	0.000778271	0.000862684	0.000947984	0.00103701	0.00105105	0.00104261	0.00109322	0.00107967	0.0010482	0.00101203	0.000982538	0.000934683	0.000945382	0.000926582	0.000897324	0.00091102	0.0009566	0.00110624	0.00124812	0.00125773	0.0013589	0.00136909	0.00162606	0.0017625	0.00183156	0.00177571	0.00171987	0.00166233	0.00173056	0.00158614	0.00149329	0.00135187	0.00125269	0.00112746	0.00102702	0.000925569	0.000843194	0.000797579	0.000752354	0.000742233	0.000709683	0.000746241	0.000744925	0.000704391	0.000725407	0.000735667	0.000718893	0.000741731	0.000699607	0.000651025	0.000584245	0.000591563	0.000566694	0.000572263	0.000541032	0.000540982	0.000514033	0.000513887	0.000525582	0.000523099	0.000514607	0.000501988				0.000416839	0.000152586	5.13672	0.928401	TRUE	3.74685e-09	TRUE	32	28.8698	0.000376006	3.75622	0.000324891	0.000285409	0.000238583	0.000172142	0.000181347	0.000156988	0.000164343	0.000132547	0.000133732	0.00010568	0.000106507	0.000120457	0.000118806	0.000110333	9.69905e-05
23857	22-09-08_circadian_chx_2_138-84_shFBXL3_CHX_Cell01_VirusA_	138-84	CRY2-mScarlet + CRY1-mClover, clone84	CRY1	TRUE	YFP	shFBXL3	0.00123427	0.0245356	48	2	CRY1-mClover	0.00142822	0.00136053	0.00124535	0.00118351	0.0011419	0.00119725	0.00124253	0.00130778	0.00137074	0.00148907	0.00157298	0.00168442	0.00180716	0.00164853	0.0015144	0.00140937	0.00130008	0.00119762	0.00114942	0.00108692	0.000986498	0.000904866	0.000868432	0.000799533	0.000792326	0.000853027	0.00086407	0.000857016	0.000867961	0.000857827	0.000892793	0.00088781	0.00099372	0.00108013	0.00113722	0.00121158	0.00127184	0.00137774	0.00139269	0.00139912	0.00133443	0.00128141	0.00122601	0.00118053	0.00124322	0.00129261	0.00127954	0.00126647	0.00125301	0.00124052	0.00113947	0.00104329	0.000934135	0.000883782	0.00082849	0.000764603	0.000752394	0.000741916	0.000711	0.000650912	0.000639494	0.00061511	0.0006201	0.00064683				0.000416839	0.000152586	5.36268	0.992502	TRUE	1.16573e-14	TRUE	30.8069	11.2424	0.000312523	1.21367	0.000823682	0.000729383	0.000638208	0.000531932	0.000484642	0.000431246	0.000367722	0.000358129	0.000350187	0.000319845	0.000256888	0.000246641	0.000221682	0.000229384	0.000261976
23858	22-09-08_circadian_chx_2_138-84_shFBXL3_CHX_Cell01_VirusA_	138-84	CRY2-mScarlet + CRY1-mClover, clone84	CRY1	TRUE	YFP	shFBXL3	0.00127041	0.0183502	48	2	CRY1-mClover	0.00205985	0.00180109	0.00168817	0.00164025	0.00152305	0.00152445	0.00154272	0.00149721	0.0014196	0.00141087	0.00147383	0.00139241	0.00129868	0.00118689	0.00107751	0.00104565	0.00095023	0.000970194	0.000941694	0.00102221	0.00116318	0.00122906	0.00131375	0.00127166	0.00127029	0.00125851	0.00133704	0.00125508	0.00124686	0.00125748	0.00129671	0.00121522	0.00124417	0.0012955	0.00127081	0.0011802	0.00109695	0.00110294	0.00119221	0.00115811	0.00115287	0.00123892	0.00134017	0.00130589	0.00134112	0.00127053	0.00124537	0.00132122	0.00116903	0.00124619	0.00121802	0.00116686	0.00105828	0.000996866	0.00096971	0.000910351	0.000869939	0.000912973	0.000825495	0.00084272	0.000908899	0.000798269	0.000777027	0.000729301				0.000416839	0.000152586	8.5565	0.976074	TRUE	5.91525e-06	FALSE	22.8859	6.32429	0.000141938	5.15862	0.000829354	0.000808671	0.000764101	0.000659594	0.000602013	0.000579189	0.000521836	0.000483581	0.000534457	0.000444336	0.000467392	0.000545067	0.000426468	0.00040648	0.000355916
23859	22-09-08_circadian_chx_2_138-84_shFBXL3_CHX_Cell01_VirusA_	138-84	CRY2-mScarlet + CRY1-mClover, clone84	CRY1	TRUE	YFP	shFBXL3	0.00152694	0.0156614	48	2	CRY1-mClover	0.0018136	0.00166653	0.00163186	0.00170004	0.00169865	0.00175557	0.00172302	0.00172963	0.00158506	0.00144268	0.00142727	0.00147482	0.00151157	0.00142441	0.00142035	0.00146578	0.00134277	0.00136052	0.00136863	0.00139021	0.0015423	0.00155649	0.00161335	0.00157296	0.00157229	0.0015618	0.0014445	0.00147515	0.00166328	0.00173906	0.00198328	0.00196536	0.00194744	0.00192898	0.0018373	0.00164347	0.00155626	0.00132949	0.0011961	0.00102228	0.000861428	0.00076315	0.000715449	0.000680199	0.000645744	0.000728953	0.00073216	0.000765385	0.00086941	0.000869952	0.000854139	0.000782794	0.000689304	0.000655554	0.000616163	0.000557031	0.000542474	0.000519615	0.000514943	0.000505834	0.000468342	0.000480343	0.000479224	0.000487668				0.000416839	0.000152586	3.98083	0.965333	TRUE	4.45199e-14	TRUE	26.8839	3.71257	0.000315669	4.06746	0.000453113	0.000441386	0.000372826	0.000280174	0.000247763	0.000208812	0.000148237	0.000134086	0.000110714	0.00010667	9.76692e-05	5.70513e-05	7.10022e-05	7.04022e-05	8.06786e-05
23860	22-09-08_circadian_chx_2_138-84_shFBXL3_CHX_Cell01_VirusA_	138-84	CRY2-mScarlet + CRY1-mClover, clone84	CRY1	TRUE	YFP	shFBXL3	0.000970635	0.0209995	48	2	CRY1-mClover	0.001052	0.00120054	0.00125231	0.00125134	0.00114003	0.00103324	0.000955053	0.000612675	0.000731392	0.000694761	0.000681295	0.000748235	0.000857702	0.000947101	0.00101886	0.00097569	0.000964576	0.000863033	0.000757796	0.000749975	0.000743658	0.000728573	0.000765191	0.000849624	0.000909803	0.000971613	0.0010236	0.00100532	0.000956732	0.000972584	0.000960812	0.000891732	0.000898198	0.000922181	0.000972684	0.000931868	0.00100697	0.000969657	0.00100463	0.00113924	0.00125098	0.00135969	0.00136235	0.00133544	0.00133593	0.0012383	0.00115563	0.00122582	0.00114989	0.00111591	0.00102321	0.000933542	0.000893706	0.000875063	0.000787081	0.000750889	0.000682813	0.000677209	0.000652723	0.000628092	0.000647363	0.000625996	0.0006265	0.000615411				0.000416839	0.000152586	5.99477	0.978504	TRUE	0.10346	FALSE	21.1605	3.66652	0.000107884	0.597589	0.000699068	0.000612034	0.000526404	0.000490359	0.000475592	0.000387866	0.000353222	0.000283867	0.000280482	0.000256479	0.000231844	0.000255358	0.000233853	0.000236608	0.000226187
23861	22-09-08_circadian_chx_2_138-84_shFBXL3_CHX_Cell01_VirusA_	138-84	CRY2-mScarlet + CRY1-mClover, clone84	CRY1	TRUE	YFP	shFBXL3	0.00109058	0.0208537	48	2	CRY1-mClover	0.00128935	0.00119274	0.00112433	0.00105442	0.000999939	0.000996436	0.0010092	0.00109612	0.00119251	0.00129717	0.00140765	0.00146279	0.00144218	0.00142367	0.00139384	0.00135651	0.00118568	0.00125382	0.00122079	0.00113068	0.00108504	0.00103775	0.00105673	0.000947683	0.000971628	0.00106042	0.00113054	0.00117598	0.00122847	0.00117682	0.00115029	0.00106853	0.00108412	0.00105625	0.000975351	0.000973967	0.000956713	0.000954304	0.00098536	0.000985746	0.000990424	0.000959468	0.000928132	0.000983205	0.00105546	0.00121757	0.0014703	0.00173715	0.00195117	0.00175877	0.00170082	0.00158332	0.00164356	0.00159236	0.00133676	0.00126154	0.00129652	0.0011608	0.00112073	0.00113112	0.00102601	0.000927087	0.000900683	0.00093021				0.000416839	0.000152586	12.1599	0.814626	TRUE	9.79583e-06	FALSE	18	14.3903	0.000164498	5.4488	0.00134193	0.00129598	0.00118838	0.00126143	0.00122007	0.000963714	0.000893178	0.000938855	0.000801429	0.000765346	0.000783906	0.000674798	0.000570496	0.00054603	0.000584766
23862	22-09-08_circadian_chx_2_138-84_shFBXL3_CHX_Cell01_VirusA_	138-84	CRY2-mScarlet + CRY1-mClover, clone84	CRY1	TRUE	YFP	shFBXL3	0.00148302	0.0190298	48	2	CRY1-mClover	0.0010466	0.001057	0.00109543	0.00132518	0.00139642	0.00134886	0.00143575	0.00162698	0.00174355	0.00176096	0.00171727	0.00155659	0.0013617	0.0011499	0.00109989	0.000992661	0.000915286	0.000868917	0.000810285	0.00084621	0.000795614	0.00084245	0.000954131	0.0011247	0.00127475	0.0015202	0.00156678	0.00174774	0.00190159	0.00211949	0.00224847	0.00234871	0.00246276	0.00246138	0.00235338	0.00214043	0.00204227	0.00196137	0.00190605	0.00181451	0.00170291	0.00173988	0.00165762	0.00155001	0.00144584	0.00123176	0.00117342	0.00114888	0.00103376	0.000969193	0.000915162	0.000886896	0.00081346	0.000778552	0.000622913	0.000619268	0.00063922	0.000647385	0.000648206	0.000624853	0.00064283	0.000632674	0.000603447	0.000637692				0.000416839	0.000152586	4.9163	0.907763	TRUE	3.21802e-09	TRUE	28.9431	6.74801	0.000550969	2.67212	0.000552354	0.000502979	0.000478882	0.000407843	0.000375423	0.000215884	0.000214046	0.000237341	0.000248354	0.000251568	0.000228289	0.000250336	0.00024132	0.000210592	0.000251567
23863	22-09-08_circadian_chx_2_138-84_shFBXL3_CHX_Cell01_VirusA_	138-84	CRY2-mScarlet + CRY1-mClover, clone84	CRY1	TRUE	YFP	shFBXL3	0.000968646	0.0191834	48	2	CRY1-mClover	0.00111415	0.00106554	0.000961404	0.000843886	0.000787278	0.000695806	0.000677519	0.000632633	0.000732081	0.000811027	0.000937851	0.0010489	0.00104861	0.00101572	0.000926321	0.000843203	0.000793828	0.000806395	0.000768517	0.000898708	0.00091979	0.00093345	0.000894664	0.0009594	0.000975887	0.00106657	0.00118519	0.00140248	0.00148941	0.00162207	0.001543	0.00151946	0.00147541	0.0014234	0.00126109	0.00117358	0.00108431	0.00101809	0.00106382	0.0010105	0.000978868	0.00095741	0.00098423	0.000930007	0.000891635	0.000905665	0.000911028	0.00104328	0.00100681	0.0010098	0.000994926	0.000905926	0.000859232	0.000821181	0.0007427	0.000750985	0.000705521	0.000666494	0.000649347	0.000650404	0.000657804	0.000617275	0.000587394	0.000601364				0.000416839	0.000152586	7.02171	0.969292	TRUE	0.000111755	FALSE	32	31.2685	0.00022601	3.28522	0.000592963	0.000583488	0.00049827	0.00045491	0.000419668	0.000341372	0.000353323	0.000308102	0.00026894	0.000252808	0.000256331	0.000266923	0.000224103	0.000192475	0.000210187
23864	22-09-08_circadian_chx_2_138-84_shFBXL3_CHX_Cell01_VirusA_	138-84	CRY2-mScarlet + CRY1-mClover, clone84	CRY1	TRUE	YFP	shFBXL3	0.00100772	0.0294964	48	2	CRY1-mClover	0.00113817	0.0011748	0.00123578	0.00126672	0.00123158	0.00120072	0.00101268	0.00094314	0.000975742	0.000769439	0.000725414	0.000654243	0.000613124	0.000599857	0.00061416	0.000605436	0.00058486	0.000556432	0.000578816	0.000647774	0.000791569	0.000922855	0.000986939	0.00103923	0.00099127	0.00096926	0.00100071	0.00104127	0.00114982	0.00120158	0.00133754	0.00131784	0.00135818	0.00145145	0.00147024	0.00148908	0.00137843	0.00135268	0.00128527	0.0012042	0.00119436	0.00103678	0.00100276	0.000907517	0.000932899	0.000952447	0.000993089	0.00118173	0.00124834	0.00131912	0.00129903	0.00127894	0.00125825	0.00139329	0.00143263	0.00149383	0.00134313	0.00138071	0.00144896	0.00143118								0.000416839	0.000152586			TRUE	1.77636e-14	TRUE	32	2.51627	0.000329338	2.64752	0.000902276	0.000890434	0.000878291	0.000865218	0.00101347	0.00106414	0.00113881	0.000988609	0.00103832	0.00112224	0.00111321
23865	22-09-08_circadian_chx_2_138-84_shFBXL3_CHX_Cell01_VirusA_	138-84	CRY2-mScarlet + CRY1-mClover, clone84	CRY1	TRUE	YFP	shFBXL3	0.000753598	0.0226657	48	2	CRY1-mClover	0.00138722	0.00133138	0.00126936	0.00116302	0.000956312	0.000946878	0.000860074	0.00082403	0.000838761	0.000929435	0.000974774	0.00099712	0.000937571	0.000900743	0.000840792	0.000801905	0.000739157	0.000727884	0.00073758	0.000707443	0.000767822	0.000752296	0.0007549	0.000728636	0.000738102	0.000701409	0.000767699	0.000770506	0.000744702	0.000801128	0.000772838	0.000784975	0.000748323	0.000714757	0.000710371	0.000693394	0.000749501	0.000740438	0.000768146	0.000742852	0.000742822	0.00066419	0.000654971	0.000651588	0.000651497	0.000666579	0.000666692	0.00068937	0.000700495	0.000914275	0.00112806	0.00134831	0.00118864	0.00117095	0.00122657	0.00126931	0.00125444	0.00116556	0.00113103	0.00109569	0.00111952	0.00106362	0.00104657	0.000965039				0.000416839	0.000152586			TRUE	0.0172217	FALSE	26.5221	3.55062	4.44614e-05	4.24703	0.000497436	0.000717862	0.000948963	0.000793638	0.00078269	0.000848273	0.000901396	0.000893949	0.000806553	0.000776552	0.000745019	0.000778373	0.000723156	0.000710673	0.000624438
23866	22-09-08_circadian_chx_2_138-84_shFBXL3_CHX_Cell01_VirusA_	138-84	CRY2-mScarlet + CRY1-mClover, clone84	CRY1	TRUE	YFP	shFBXL3	0.000830487	0.0257804	48	2	CRY1-mClover					0.000760885	0.000659312	0.000656761	0.00065421	0.000651582	0.000670408	0.000705981	0.000770667	0.000800485	0.000801958	0.000831045	0.0007862	0.000785669	0.000783674	0.000746681	0.000857018	0.000804297	0.000802658	0.000803627	0.000807694	0.000757581	0.000776432	0.000809995	0.000850208	0.000870781	0.00092346	0.000911655	0.000926126	0.00089129	0.000877281	0.000860325	0.000829928	0.000831479	0.000866996	0.000893841	0.000919776	0.000948551	0.000966666	0.000977023	0.000970073	0.000949861	0.000905413	0.000922502	0.000942606	0.000893798	0.000875623	0.000854931	0.000814964	0.000792443	0.000777177	0.000739319	0.000731698	0.000689461	0.000683651	0.000669943	0.000640821	0.000651595	0.000637639	0.000625542	0.000626979				0.000416839	0.000152586	11.4231	0.979107	TRUE	0.966383	FALSE	24.1394	21.5077	4.69115e-06	0.612429	0.000458784	0.000442186	0.0004056	0.000386232	0.000373996	0.000337831	0.000332929	0.000290961	0.000287422	0.000275203	0.000245814	0.000260046	0.000246871	0.000235527	0.000239364
23867	22-09-08_circadian_chx_2_138-84_shFBXL3_CHX_Cell01_VirusA_	138-84	CRY2-mScarlet + CRY1-mClover, clone84	CRY1	TRUE	YFP	shFBXL3	0.00109403	0.0271526	48	2	CRY1-mClover	0.000625547	0.000665111	0.000514985	0.000557354	0.000594817	0.000656509	0.000830267	0.0010825	0.00143222	0.00172542	0.001753	0.00182094	0.00169682	0.00166758	0.00135388	0.00122048	0.00107439	0.000958945	0.000974743	0.00091374	0.000865202	0.000911216	0.000840028	0.0008187	0.000783388	0.00075331	0.000756247	0.000785368	0.000832258	0.000873747	0.00100712	0.00121328	0.00116553	0.00119838	0.00124181	0.00133487	0.00119712	0.00116335	0.00116918	0.00106322	0.00117286	0.00110995	0.00110556	0.00113886	0.00116369	0.00121778	0.00130395	0.00137173	0.00145942	0.00141414	0.00143528	0.00131773	0.00123989	0.00113392	0.00109091	0.00107475	0.00102167	0.00100194	0.000947114	0.000903237	0.000817035	0.000940982	0.000771907	0.000721841				0.000416839	0.000152586	9.80039	0.946089	TRUE	3.43053e-09	TRUE	25.4431	13.378	0.000336435	2.26675	0.000997304	0.00102796	0.000917808	0.00084634	0.000744262	0.000706154	0.000695665	0.000645523	0.000630297	0.000576574	0.000533808	0.000443307	0.000586032	0.000400703	0.000347418
23868	22-09-08_circadian_chx_2_138-84_shFBXL3_CHX_Cell01_VirusA_	138-84	CRY2-mScarlet + CRY1-mClover, clone84	CRY1	TRUE	YFP	shFBXL3	0.00117454	0.0209597	48	2	CRY1-mClover	0.000792432	0.000826048	0.000835062	0.000937841	0.00101513	0.00107194	0.00109699	0.00108627	0.00103959	0.00106668	0.00114058	0.0011314	0.00114155	0.00121374	0.00116855	0.00117442	0.00121166	0.00117466	0.00120142	0.00112612	0.0010971	0.00109997	0.0012885	0.00134226	0.00151956	0.00165861	0.00174093	0.00187274	0.00202677	0.00185531	0.00168385	0.0015072	0.00142323	0.00142181	0.00134396	0.00123961	0.00132702	0.00134279	0.00139019	0.00137005	0.00121421	0.00119944	0.00105857	0.000941641	0.000851839	0.000807583	0.000750881	0.0007871	0.000747929	0.000712259	0.000642515	0.000633243	0.000582023	0.000585843	0.000630445	0.000634045	0.000649187	0.000658785	0.000645128	0.000621821	0.000598145	0.00061113	0.000571158	0.00058912				0.000416839	0.000152586	36.9785	0.0584112	FALSE	0.000256882	FALSE	32	29.4775	0.000266395	3.63689	0.00029542	0.000227784	0.000220466	0.000169857	0.000175409	0.000223774	0.000229671	0.000247978	0.000260634	0.000248221	0.000224961	0.000200837	0.000217232	0.000174153	0.00019624
23869	22-09-08_circadian_chx_2_138-84_shFBXL3_CHX_Cell01_VirusA_	138-84	CRY2-mScarlet + CRY1-mClover, clone84	CRY1	TRUE	YFP	shFBXL3	0.000809821	0.0267588	48	2	CRY1-mClover	0.000859522	0.000827734	0.00077974	0.000722544	0.000645849	0.000631032	0.000612921	0.000586737	0.000565351	0.00058207	0.000600682	0.000649058	0.000620929	0.000614933	0.000642275	0.000705663	0.000769051	0.00083436	0.000808742	0.000793564	0.000814484	0.000800878	0.000801162	0.000748983	0.000798513	0.000843944	0.000963679	0.00106975	0.00112359	0.0011815	0.00112207	0.00112511	0.00112848	0.00128182	0.00123032	0.0012271	0.00116696	0.00115574	0.00113048	0.00105223	0.0010006	0.000980336	0.00092078	0.000852597	0.0008109	0.000765422	0.000742494	0.000729734	0.000729134	0.000768949	0.000661885	0.000666705	0.00061955	0.000579758	0.000604648	0.000578832	0.000537989	0.000536701	0.00055922	0.000524964	0.000480106	0.000487769	0.000492883	0.000477322				0.000416839	0.000152586	5.52731	0.875896	TRUE	0.00219246	FALSE	32	0.454052	0.000190457	3.05244	0.00035211	0.000247335	0.000254557	0.000208446	0.000169094	0.000196749	0.00017129	0.000129299	0.00012912	0.000154812	0.000118664	7.00819e-05	7.93045e-05	8.5817e-05	6.88937e-05
23870	22-09-08_circadian_chx_2_138-84_shFBXL3_CHX_Cell01_VirusA_	138-84	CRY2-mScarlet + CRY1-mClover, clone84	CRY1	TRUE	YFP	shFBXL3	0.00140272	0.0172702	48	2	CRY1-mClover	0.00218545	0.002277	0.00212808	0.00189298	0.00170793	0.00154109	0.0014793	0.00158427	0.0017219	0.00184514	0.00186789	0.00190539	0.00164834	0.00142392	0.00123205	0.00120136	0.001076	0.00107762	0.00105346	0.00102507	0.00108477	0.00114411	0.00125728	0.00137377	0.00141343	0.00133328	0.0012738	0.00128488	0.00129285	0.00138945	0.00141882	0.00148171	0.00144804	0.0014341	0.0014932	0.00149825	0.00137808	0.0013636	0.00139474	0.0013413	0.0013322	0.00135133	0.0013674	0.00134092	0.00136978	0.0014107	0.00143506	0.00146341	0.001578	0.0015562	0.00152683	0.00141137	0.0014595	0.00131328	0.00114145	0.0011491	0.00102588	0.00101248	0.000941841	0.000875657	0.000853158	0.000864473	0.000832565	0.000845484				0.000416839	0.000152586	9.22402	0.888398	TRUE	1.73065e-05	FALSE	31.7436	5.19927	0.000231388	2.18861	0.00113936	0.00112036	0.0010132	0.00107216	0.000930424	0.000759099	0.000774292	0.000650016	0.000641651	0.00057084	0.000503539	0.000483322	0.000500489	0.000469157	0.000488257
23871	22-09-08_circadian_chx_2_138-84_shFBXL3_CHX_Cell01_VirusA_	138-84	CRY2-mScarlet + CRY1-mClover, clone84	CRY1	TRUE	YFP	shFBXL3	0.000902324	0.0212365	48	2	CRY1-mClover	0.00108889	0.00116316	0.00110991	0.000947258	0.000888032	0.000900414	0.000819839	0.000765283	0.000681109	0.000725993	0.00064353	0.000615397	0.000548845	0.00052796	0.00050972	0.000493516	0.000621015	0.000759168	0.00100786	0.00117014	0.00125096	0.00126773	0.00112651	0.000981042	0.000996019	0.000920885	0.000896781	0.000959735	0.00107075	0.0010929	0.00106647	0.00115129	0.0011778	0.00120449	0.00120501	0.0011421	0.00107418	0.000978322	0.000904234	0.000797506	0.000815503	0.000786313	0.000743611	0.000720913	0.000695824	0.000764525	0.000796687	0.000730148	0.000792039	0.000810075	0.000732811	0.000708848	0.00069411	0.000633179	0.000647524	0.0006471	0.000632547	0.00063721	0.000613903	0.000626453	0.000562743	0.00056518	0.00060483	0.000585127				0.000416839	0.000152586	8.74464	0.838393	TRUE	5.09892e-10	TRUE	32	29.8617	0.000243272	3.56145	0.000393236	0.000318924	0.000297491	0.000285117	0.00022454	0.000241666	0.000243476	0.000230219	0.000237393	0.00021427	0.000230045	0.000161621	0.000165857	0.000212152	0.000191692
23872	22-09-08_circadian_chx_2_138-84_shFBXL3_CHX_Cell01_VirusA_	138-84	CRY2-mScarlet + CRY1-mClover, clone84	CRY1	TRUE	YFP	shFBXL3	0.000834324	0.0183976	48	2	CRY1-mClover	0.000588716	0.000668035	0.000791485	0.000688211	0.000648559	0.000659916	0.000654601	0.000652852	0.000671246	0.000777582	0.000935603	0.00101459	0.000981187	0.000985018	0.00109303	0.00117008	0.00104167	0.000886823	0.000864598	0.000848216	0.000802828	0.000781945	0.000829761	0.000765691	0.000722872	0.00065262	0.000683525	0.000715966	0.000859859	0.000974666	0.00097762	0.00100517	0.000925037	0.000890704	0.00085271	0.000803379	0.00080511	0.000838887	0.000826018	0.000799794	0.00080187	0.000810168	0.000860951	0.000913482	0.000958161	0.00111183	0.00111592	0.00108808	0.00110421	0.00105111	0.00097391	0.000924014	0.000844169	0.000746436	0.000800657	0.000793926	0.000789165	0.000719253	0.000683753	0.000674007	0.000654938	0.000626942	0.000685369	0.000618543				0.000416839	0.000152586	8.5447	0.78632	TRUE	1.33437e-06	FALSE	18	15.849	0.000118348	4.93962	0.000634274	0.000562276	0.000516697	0.000439421	0.00034209	0.000402089	0.000398729	0.000397373	0.000325774	0.000290219	0.000282234	0.000263748	0.000234911	0.000303042	0.000229755
23873	22-09-08_circadian_chx_2_138-84_shFBXL3_CHX_Cell01_VirusA_	138-84	CRY2-mScarlet + CRY1-mClover, clone84	CRY1	TRUE	YFP	shFBXL3	0.000959652	0.0171816	48	2	CRY1-mClover	0.00127755	0.00124386	0.00117315	0.00109556	0.00118417	0.00127171	0.00127917	0.00128365	0.00125907	0.00120473	0.00104544	0.000991357	0.00105036	0.00105959	0.00103089	0.000990775	0.000954654	0.00096465	0.000923032	0.000901758	0.000880483	0.000858564	0.000909223	0.00101938	0.00104903	0.00114046	0.00115026	0.00114323	0.0011375	0.00100505	0.000896678	0.000816584	0.000755453	0.000684515	0.000660945	0.000639939	0.000635309	0.000633615	0.000592975	0.000625957	0.000681777	0.00080337	0.000876551	0.000810576	0.000820736	0.000701189	0.000613313	0.000605658	0.000545307	0.000539088	0.000639344	0.000626997	0.000476149	0.000512713	0.000488776	0.000578687	0.000609331	0.000613848	0.000629163	0.000650089	0.000634712	0.000646602	0.000640288	0.000618825				0.000416839	0.000152586	114.073	0.000933147	FALSE	0.0073139	FALSE	22.674	3.83517	0.000100556	5.9553	0.000122249	0.000224584	0.000214103	6.09878e-05	9.95073e-05	7.53608e-05	0.000171137	0.000205441	0.000212226	0.000230862	0.000255985	0.000241343	0.000256892	0.000252167	0.000230076
23874	22-09-08_circadian_chx_2_138-84_shFBXL3_CHX_Cell01_VirusA_	138-84	CRY2-mScarlet + CRY1-mClover, clone84	CRY1	TRUE	YFP	shFBXL3	0.0010253	0.0193321	48	2	CRY1-mClover	0.00119599	0.00115361	0.00109835	0.00110006	0.000983947	0.000987705	0.000945754	0.000936678	0.0010246	0.00118951	0.00144588	0.00169118	0.00182518	0.00172832	0.00162942	0.00169668	0.00141387	0.00129354	0.00126137	0.00116702	0.00111799	0.00104632	0.0009913	0.000893712	0.000884147	0.000874754	0.000786509	0.000785645	0.000746821	0.000802099	0.000840027	0.000908647	0.000998863	0.000977751	0.000977315	0.000955323	0.000929473	0.000950716	0.00101274	0.00101244	0.00105644	0.00103622	0.0010347	0.00105334	0.00107071	0.00104259	0.00102411	0.001026	0.000930875	0.000872927	0.000897291	0.000829931	0.000834233	0.000801557	0.000770582	0.000762122	0.000732538	0.000748367	0.000741482	0.000749012	0.000747627	0.000747835	0.000703397	0.000707404				0.000416839	0.000152586	14.8503	0.892545	TRUE	3.77578e-07	FALSE	32	14.1261	0.000250551	0.367931	0.000456088	0.000484941	0.000420848	0.000429204	0.0003993	0.000370582	0.000365099	0.000336937	0.000357136	0.000352988	0.00036455	0.000366422	0.000370078	0.000323387	0.000330974
23875	22-09-08_circadian_chx_2_138-84_shFBXL3_CHX_Cell01_VirusA_	138-84	CRY2-mScarlet + CRY1-mClover, clone84	CRY1	TRUE	YFP	shFBXL3	0.0011459	0.0203848	48	2	CRY1-mClover	0.00158754	0.00139832	0.00133903	0.00138775	0.00137292	0.00131857	0.00115708	0.00113706	0.00106749	0.00101803	0.000901358	0.000908012	0.000844387	0.000796039	0.000883103	0.000967411	0.000953084	0.00100514	0.00104484	0.00101772	0.00105934	0.00100271	0.000999325	0.000983847	0.00102067	0.00108116	0.00122088	0.00138144	0.00135401	0.00131214	0.00123461	0.00115473	0.00108933	0.00108069	0.000970433	0.00104878	0.00107894	0.00118209	0.00123588	0.00137867	0.00156778	0.00147754	0.0013873	0.00129433	0.00129547	0.00128249	0.00122167	0.0012153	0.00124079	0.000928523	0.000893686	0.000910858	0.000816768	0.000840712	0.000737739	0.000727793	0.000677185	0.000625307	0.000617877	0.000606127	0.000586849	0.000602032	0.000578792	0.000580417				0.000416839	0.000152586	8.61062	0.872299	TRUE	0.00804477	FALSE	20.6118	5.56658	0.00012826	0.368816	0.000511684	0.000481302	0.000503294	0.000411245	0.000439939	0.000336175	0.0003288	0.00027786	0.000224571	0.00021859	0.000207738	0.000188324	0.00020706	0.000182768	0.000186326
23876	22-09-08_circadian_chx_2_138-84_shFBXL3_noCHX_Cell01_VirusA_	138-84	CRY2-mScarlet + CRY1-mClover, clone84	CRY2	FALSE	RFP	shFBXL3	0.00167462	0.0122646	48	2	CRY2-mScarlet	0.00130875	0.000970538	0.000830905	0.000837019	0.000758168	0.000843598	0.00113938	0.00166944	0.00212014	0.00211307	0.00216179	0.00216595	0.00207789	0.00209337	0.00187366	0.00181644	0.00204629	0.0021805	0.00240702	0.00283915	0.00310243	0.0030797	0.00296508	0.00310069	0.00321763	0.00304192	0.00273801	0.00254976	0.00230985	0.00198569	0.0018133	0.00178683	0.00179609	0.00178858	0.00178958	0.00174206	0.00169902	0.00147959	0.00128548	0.0011332	0.000989697	0.000965336	0.00109148	0.0010657	0.00100314	0.000982902	0.000942687	0.000917831	0.000974988	0.00117468	0.00128727	0.00143879	0.0016105	0.00155606	0.00144314	0.00151003	0.00165252	0.00185553	0.0017386	0.0016798	0.00160452	0.00153036	0.00148427	0.00132754				0.000336913	0.000225114			TRUE	1.11161e-07	FALSE	32	23.1682	0.000832584	4.87572
23877	22-09-08_circadian_chx_2_138-84_shFBXL3_noCHX_Cell01_VirusA_	138-84	CRY2-mScarlet + CRY1-mClover, clone84	CRY2	FALSE	RFP	shFBXL3	0.00182417	0.00708042	48	2	CRY2-mScarlet	0.00178343	0.0018568	0.0018956	0.00182209	0.00197984	0.00195265	0.00203427	0.00212987	0.00210121	0.00196285	0.00184359	0.00169241	0.001526	0.00147908	0.00148635	0.00170622	0.00164399	0.00140959	0.00133416	0.00129041	0.00138157	0.00164322	0.00194094	0.002144	0.00225203	0.00219532	0.00217528	0.00218017	0.00210477	0.0019485	0.00179204	0.00182626	0.00199081	0.00226506	0.00262594	0.0028062	0.00293674	0.00317838	0.00338312	0.0031984	0.00301368	0.00282337	0.00263996	0.00249601	0.00212927	0.00184437	0.00170191	0.00139721	0.00116093	0.00110024	0.000861109	0.00076581	0.000686522	0.00069085	0.000762787	0.000834641	0.000914774	0.000933479	0.000901737	0.00087266	0.000908033	0.00101433	0.00117245	0.00127653				0.000336913	0.000225114			TRUE	0.00396015	FALSE	32	5.38063	0.000454728	2.08511
23878	22-09-08_circadian_chx_2_138-84_shFBXL3_noCHX_Cell01_VirusA_	138-84	CRY2-mScarlet + CRY1-mClover, clone84	CRY2	FALSE	RFP	shFBXL3	0.00156791	0.00934349	48	2	CRY2-mScarlet			0.00225701	0.0030744	0.00173403	0.00135976	0.00134597	0.00137215	0.00154668	0.00175044	0.00190561	0.00185016	0.00180102	0.00185966	0.00198177	0.00194569	0.0017589	0.00154381	0.00127426	0.00111967	0.000987173	0.00115437	0.00144643	0.00157833	0.0014348	0.00129906	0.00118718	0.00113688	0.00108915	0.00104679	0.00118702	0.00138536	0.00164137	0.00176113	0.00175295	0.00174404	0.00175336	0.00179137	0.00174712	0.00159818	0.00147662	0.00147094	0.00167863	0.00166642	0.00166157	0.00168373	0.00151444	0.00135517	0.00132188	0.00130287	0.00127526	0.00127263	0.00117201	0.00133414	0.00140022	0.00151946	0.0015575	0.00195476	0.00198132	0.00202742	0.00211863	0.00227881	0.00245991	0.00231354				0.000336913	0.000225114			TRUE	0.0077111	FALSE	29.5	7.9384	0.000222417	2.24951
23879	22-09-08_circadian_chx_2_138-84_shFBXL3_noCHX_Cell01_VirusA_	138-84	CRY2-mScarlet + CRY1-mClover, clone84	CRY2	FALSE	RFP	shFBXL3	0.0013237	0.00584828	48	2	CRY2-mScarlet				0.00101509	0.0009409	0.00101106	0.0012022	0.00143162	0.0017187	0.0014874	0.00125611	0.0010178	0.000937838	0.00101316	0.000927324	0.00104739	0.00117559	0.00140401	0.00166946	0.00179661	0.00201187	0.0020502	0.00205801	0.00180304	0.00163688	0.00147616	0.00131478	0.00120584	0.00131063	0.00150717	0.00151878	0.00159967	0.00154206	0.00143338	0.00127624	0.00113945	0.00102468	0.00102094	0.000934108	0.000970502	0.00107075	0.00120532	0.00132681	0.0013654	0.00157941	0.00167525	0.0015561	0.0013895	0.0012843	0.00133595	0.0012785	0.00139258	0.00166659	0.00186944	0.0017269	0.00158437	0.00143751	0.0013237	0.00113653	0.00109514	0.00100503	0.000959983	0.00103406	0.00113885				0.000336913	0.000225114			TRUE	0.000139611	FALSE	27.5041	25.3967	0.000290015	5.16363
23880	22-09-08_circadian_chx_2_138-84_shFBXL3_noCHX_Cell01_VirusA_	138-84	CRY2-mScarlet + CRY1-mClover, clone84	CRY2	FALSE	RFP	shFBXL3	0.00214928	0.00616948	48	2	CRY2-mScarlet			0.00411218	0.00279426	0.00306039	0.00321204	0.00295774	0.00274449	0.00252419	0.00236275	0.00241778	0.00224362	0.00202908	0.00187112	0.00141375	0.00133812	0.00106569	0.000913949	0.000825241	0.00102563	0.00136665	0.00155263	0.0015734	0.00156661	0.0016264	0.00166139	0.00157684	0.00142254	0.00122056	0.0012221	0.00144045	0.00172687	0.0019634	0.00212296	0.00229319	0.00266824	0.00314504	0.00349641	0.00362729	0.00365531	0.00346052	0.00311898	0.00293341	0.00257465	0.00264822	0.00261993	0.00266214	0.00266166	0.0024538	0.00230226	0.00215824	0.00211332	0.00223662	0.00228008	0.00205204	0.00182305	0.00173575	0.00174145	0.00197517	0.00191908	0.00192454	0.00214031	0.00226263	0.00224199				0.000336913	0.000225114			TRUE	6.55787e-12	TRUE	32	9.61476	0.00085753	1.25374
23881	22-09-08_circadian_chx_2_138-84_shFBXL3_noCHX_Cell01_VirusA_	138-84	CRY2-mScarlet + CRY1-mClover, clone84	CRY2	FALSE	RFP	shFBXL3	0.00198395	0.0150481	48	2	CRY2-mScarlet				0.00144067	0.00144974	0.00146976	0.00156132	0.0016497	0.00222274	0.00266211	0.00297498	0.00308778	0.0030876	0.00291691	0.0029643	0.00309039	0.00352706	0.0036774	0.00384366	0.00328021	0.00316896	0.00297368	0.00283239	0.00243903	0.00235186	0.0025067	0.00277671	0.00289523	0.00265416	0.00249446	0.00223122	0.00227613	0.00210311	0.00198395	0.00180638	0.00152211	0.00177794	0.00246969	0.00228154	0.00221525	0.00193825	0.00180013	0.00181305	0.00187251	0.00168327	0.00181383	0.00178549	0.00198118	0.00206255	0.00202478	0.00181478	0.00172488	0.00156421	0.00157034	0.00145576	0.0012389	0.000999655	0.000953215	0.000872401	0.000885056	0.000963324	0.00103533	0.00133274	0.00163087				0.000336913	0.000225114			TRUE	2.85328e-07	FALSE	32	19.1049	0.000609175	5.67354
23882	22-09-08_circadian_chx_2_138-84_shFBXL3_noCHX_Cell01_VirusA_	138-84	CRY2-mScarlet + CRY1-mClover, clone84	CRY2	FALSE	RFP	shFBXL3	0.00201571	0.00672734	48	2	CRY2-mScarlet					0.00699327	0.00519456	0.00490374	0.0042876	0.00400869	0.00367065	0.00345468	0.0034066	0.00298927	0.00280804	0.00261044	0.00270224	0.00306178	0.00435761	0.00399931	0.00228566	0.00215237	0.00198882	0.00190743	0.00182162	0.00188072	0.00155389	0.00128221	0.00115827	0.00124746	0.00150664	0.00171589	0.00175091	0.00183459	0.00167778	0.00174383	0.00172029	0.00160202	0.00157227	0.00139385	0.00131279	0.00122039	0.00158436	0.00204773	0.00251921	0.00254943	0.00246281	0.0020956	0.00204259	0.0022007	0.00210025	0.00211838	0.0023272	0.00258368	0.00247587	0.00227785	0.00195858	0.00160355	0.00131606	0.00130051	0.00156154	0.00172555	0.00165375	0.0018027	0.00187444				0.000336913	0.000225114			TRUE	0.598455	FALSE	32	9.00003	0.000669233	1.37444
23883	22-09-08_circadian_chx_2_138-84_shFBXL3_noCHX_Cell01_VirusA_	138-84	CRY2-mScarlet + CRY1-mClover, clone84	CRY2	FALSE	RFP	shFBXL3	0.00191566	0.0136052	48	2	CRY2-mScarlet				0.00217751	0.00221757	0.00254949	0.00227121	0.00190607	0.00158628	0.00147485	0.00135848	0.00133303	0.00147603	0.00169548	0.00169106	0.00197411	0.00267452	0.00329014	0.00373984	0.00380316	0.00364108	0.00333511	0.00319936	0.00326384	0.00315791	0.00281793	0.00263159	0.00230793	0.00190464	0.00169069	0.00143247	0.00122819	0.00123841	0.00149325	0.00137758	0.00126429	0.00109812	0.00101332	0.00104136	0.00118951	0.0013219	0.00154089	0.00164622	0.00182425	0.00197685	0.00206038	0.0019408	0.00193911	0.00191566	0.00194171	0.00196982	0.00210446	0.00197473	0.00202539	0.00197028	0.0019683	0.00173967	0.00175321	0.00185807	0.00195108	0.001948	0.00167768	0.00157555	0.00132625				0.000336913	0.000225114			TRUE	8.64948e-10	TRUE	28.0755	22.7278	0.000982892	5.65582
23884	22-09-08_circadian_chx_2_138-84_shFBXL3_noCHX_Cell01_VirusA_	138-84	CRY2-mScarlet + CRY1-mClover, clone84	CRY2	FALSE	RFP	shFBXL3	0.00236824	0.010856	48	2	CRY2-mScarlet	0.00367763	0.00356144	0.00342784	0.00302981	0.00267978	0.00225952	0.00203072	0.00190359	0.00196831	0.00223072	0.00236502	0.00256267	0.00267668	0.00289391	0.00298055	0.00327918	0.0034819	0.00371343	0.00394461	0.0040233	0.00367381	0.00330356	0.00317289	0.00301902	0.00279015	0.00277516	0.00270481	0.00257119	0.00242173	0.00225457	0.00214624	0.00214099	0.00218542	0.0021755	0.00234179	0.00218879	0.00213159	0.00215769	0.00237145	0.00258806	0.00280468	0.00302786	0.00305069	0.00284993	0.00264288	0.00262994	0.00249514	0.00233552	0.00223455	0.00194642	0.00182382	0.00195449	0.00183398	0.0016947	0.00149615	0.00149598	0.001483	0.00134054	0.00113359	0.00106583	0.00115887	0.00122849	0.00127286	0.00164996				0.000336913	0.000225114			TRUE	1.32385e-10	TRUE	22.5192	19.6882	0.000706012	1.6162
23885	22-09-08_circadian_chx_2_138-84_shFBXL3_noCHX_Cell01_VirusA_	138-84	CRY2-mScarlet + CRY1-mClover, clone84	CRY2	FALSE	RFP	shFBXL3	0.00170345	0.00871857	48	2	CRY2-mScarlet	0.00255226	0.00197891	0.00201478	0.00190867	0.00185201	0.00174592	0.00147906	0.00153364	0.0016317	0.00224217	0.00267872	0.00297051	0.00285276	0.00284085	0.00260681	0.00253924	0.00241458	0.00243095	0.0024995	0.00235501	0.00229704	0.00218682	0.00211587	0.00196382	0.00165871	0.00148432	0.00151133	0.00147807	0.0014448	0.00141053	0.00128845	0.00134799	0.00143804	0.0014999	0.00166097	0.00188077	0.00214108	0.00248228	0.00259618	0.00259713	0.00262492	0.00269598	0.00272774	0.00256274	0.0021633	0.00193033	0.00157698	0.00126122	0.00122466	0.00103344	0.000910386	0.000908802	0.000881802	0.000960428	0.00082904	0.000759436	0.000747375	0.000872107	0.000790726	0.000752243	0.000820081	0.000916217	0.00104549	0.00149496				0.000336913	0.000225114			TRUE	1.73828e-10	TRUE	25.779	15.5126	0.000623257	1.63505
23886	22-09-08_circadian_chx_2_138-84_shFBXL3_noCHX_Cell01_VirusA_	138-84	CRY2-mScarlet + CRY1-mClover, clone84	CRY2	FALSE	RFP	shFBXL3	0.00136634	0.0118826	48	2	CRY2-mScarlet	0.00220595	0.00210237	0.00217637	0.00226283	0.00216931	0.00200509	0.00169414	0.00138319	0.00106282	0.000868053	0.000824028	0.000840184	0.000871053	0.000856699	0.000921679	0.00104816	0.00106509	0.00111371	0.00102773	0.00105925	0.00141159	0.00171833	0.00171136	0.00191532	0.00203076	0.00209789	0.00213739	0.00224438	0.00198662	0.00198483	0.00182047	0.00149447	0.00136254	0.00129856	0.00124445	0.00126566	0.00143238	0.00127734	0.00134432	0.001253	0.00114991	0.00116925	0.00127003	0.00146935	0.00158336	0.00172133	0.00186781	0.00172092	0.00159144	0.00155013	0.00137651	0.00139459	0.00141971	0.00137013	0.0011013	0.00106173	0.000887991	0.000964773	0.000990267	0.00107485	0.00106421	0.000961417	0.000898818	0.000903103				0.000336913	0.000225114			TRUE	0	TRUE	24.3336	3.04487	0.000593665	5.32467
23887	22-09-08_circadian_chx_2_138-84_shFBXL3_noCHX_Cell01_VirusA_	138-84	CRY2-mScarlet + CRY1-mClover, clone84	CRY2	FALSE	RFP	shFBXL3	0.0015666	0.0134611	48	2	CRY2-mScarlet	0.000997804	0.00119691	0.00122033	0.00129221	0.00150008	0.00198942	0.00247166	0.00233457	0.00201229	0.00166335	0.00148336	0.00112573	0.00111962	0.00127383	0.00155886	0.0019844	0.0021758	0.002312	0.00243746	0.00246508	0.00254586	0.00258208	0.0027458	0.00270309	0.00252956	0.00242413	0.00197707	0.00184345	0.00156636	0.00140888	0.00116812	0.0010257	0.000919405	0.00100476	0.00122677	0.001496	0.00169975	0.00171673	0.00165109	0.0015961	0.00162318	0.0015567	0.00149791	0.0015139	0.0016028	0.00172315	0.00173166	0.00172404	0.00179872	0.00190806	0.00196384	0.0017671	0.00156685	0.00146067	0.00131933	0.00121234	0.00117991	0.00114538	0.00115762	0.00100536	0.000997067	0.000927161	0.000972386	0.000950064				0.000336913	0.000225114			TRUE	0.000506131	FALSE	32	20.9576	0.000467021	5.30977
23888	22-09-08_circadian_chx_2_138-84_shFBXL3_noCHX_Cell01_VirusA_	138-84	CRY2-mScarlet + CRY1-mClover, clone84	CRY2	FALSE	RFP	shFBXL3	0.00313801	0.0100674	48	2	CRY2-mScarlet	0.0036046	0.0031138	0.00277049	0.00253234	0.00270385	0.00302587	0.00316223	0.00331526	0.00352466	0.00358978	0.00356859	0.0035148	0.00371805	0.00393831	0.00410551	0.00462191	0.00520066	0.00564756	0.00603676	0.00586566	0.00569456	0.00551827	0.00546155	0.00572789	0.00493133	0.00466653	0.00443273	0.00440448	0.00453431	0.00470826	0.00495444	0.00512324	0.00502164	0.00519532	0.00501313	0.00424784	0.00353678	0.00294793	0.00244282	0.00200294	0.00157648	0.00143174	0.00134229	0.00143422	0.00125174	0.00111704	0.00103032	0.00126676	0.00141084	0.00132518	0.00157932	0.00167123	0.00182464	0.00189815	0.00170484	0.00186105	0.00199561	0.00209245	0.00230577	0.0021429	0.00201551	0.00176975	0.00159723	0.00141649				0.000336913	0.000225114			TRUE	3.7524e-06	FALSE	32	24.4202	0.00150671	4.62988
23889	22-09-08_circadian_chx_2_138-84_shFBXL3_noCHX_Cell01_VirusA_	138-84	CRY2-mScarlet + CRY1-mClover, clone84	CRY2	FALSE	RFP	shFBXL3	0.00124191	0.0142387	48	2	CRY2-mScarlet	0.0022637	0.00200846	0.00208331	0.00234061	0.0022418	0.00245406	0.00255417	0.00247379	0.00225684	0.00198267	0.00170601	0.00160148	0.00141043	0.00134016	0.00125767	0.00125313	0.0010289	0.000893032	0.000823868	0.000703591	0.000708543	0.000895126	0.00112676	0.00124646	0.00133212	0.0013284	0.00121273	0.00112295	0.00111697	0.00123736	0.00145413	0.00140013	0.00140287	0.00126769	0.00112732	0.00106239	0.00108371	0.00111108	0.00104958	0.0010449	0.00127164	0.00155358	0.00155455	0.00155552	0.00155653	0.00139965	0.00139291	0.00145151	0.00125918	0.00115655	0.000994119	0.000888971	0.000771073	0.000891319	0.00110593	0.00114294	0.000983295	0.000906547	0.000778973	0.000675649	0.000592793	0.000598297	0.000763361	0.000990953				0.000336913	0.000225114			TRUE	0.000773557	FALSE	22.2399	5.29487	0.000308162	5.78182
23890	22-09-08_circadian_chx_2_138-84_shFBXL3_noCHX_Cell01_VirusA_	138-84	CRY2-mScarlet + CRY1-mClover, clone84	CRY2	FALSE	RFP	shFBXL3	0.00142392	0.0146255	48	2	CRY2-mScarlet	0.00226639	0.00198938	0.00193532	0.00178718	0.00165159	0.00139831	0.00118922	0.00105058	0.000965111	0.000873894	0.000872471	0.000928417	0.00114158	0.00163364	0.00191344	0.00228051	0.00221363	0.00223741	0.00217154	0.00195944	0.00182969	0.00174632	0.00168722	0.00166301	0.00168001	0.00169815	0.00162074	0.00140586	0.00135148	0.00111748	0.00109073	0.00109888	0.00108987	0.00134276	0.00134231	0.00133087	0.00124091	0.00161555	0.00162007	0.00162459	0.00162924	0.00148295	0.00142392	0.00138763	0.0013408	0.0012464	0.00120208	0.00129259	0.00131934	0.00138809	0.00125571	0.00125977	0.0012365	0.00130885	0.00141352	0.00169298	0.00186288	0.00195456	0.00211849	0.00205595	0.00189829							0.000336913	0.000225114			TRUE	1.1489e-09	TRUE	19.958	19.9347	0.000419027	2.55236
23891	22-09-08_circadian_chx_2_138-84_shFBXL3_noCHX_Cell01_VirusA_	138-84	CRY2-mScarlet + CRY1-mClover, clone84	CRY2	FALSE	RFP	shFBXL3	0.00178358	0.0123633	48	2	CRY2-mScarlet	0.000715741	0.000676977	0.000697166	0.000756247	0.000867249	0.00100742	0.00106847	0.00104624	0.0011715	0.00116336	0.0012327	0.00164733	0.00199738	0.00224177	0.00215525	0.00213135	0.00211517	0.00179061	0.00177996	0.00170729	0.00181947	0.00183519	0.00210422	0.00256205	0.00269749	0.00249308	0.00243269	0.00214911	0.00200665	0.00189924	0.00165682	0.00151256	0.00147101	0.00123721	0.00116574	0.0011668	0.00139788	0.00170713	0.00178719	0.00195186	0.00214296	0.00219963	0.00224075	0.00238741	0.00237794	0.0021271	0.00200796	0.00225407	0.00249354	0.00239251	0.00218565	0.00203479	0.0019937	0.00193955	0.00170279	0.00153034	0.0013326	0.00114543	0.00103818	0.00102968	0.00110656	0.00124937	0.00149464	0.00173223				0.000336913	0.000225114			TRUE	1.04462e-06	FALSE	28.8624	22.005	0.00046338	5.65898
23892	22-09-08_circadian_chx_2_138-84_shFBXL3_noCHX_Cell01_VirusA_	138-84	CRY2-mScarlet + CRY1-mClover, clone84	CRY2	FALSE	RFP	shFBXL3	0.000818378	0.0122454	48	2	CRY2-mScarlet	0.000612022	0.00063535	0.000861738	0.00122327	0.00157297	0.00181119	0.0018866	0.00178469	0.00166143	0.00150991	0.0012585	0.00114637	0.00103425	0.000918721	0.000733204	0.000932406	0.00111205	0.00155769	0.0016582	0.00160518	0.0014462	0.00134337	0.00119977	0.00101217	0.000852486	0.000764512	0.00065665	0.00060819	0.000657634	0.000632499	0.00068434	0.000805667	0.000820605	0.000854371	0.000816814	0.000814388	0.00079914	0.000726719	0.000697569	0.000811006	0.000871883	0.000856321	0.000760411	0.000712798	0.000600815	0.00060285	0.000663564	0.000616938	0.000577145	0.000496231	0.000453838	0.000550104	0.000497245	0.000565403	0.000668849	0.000799938	0.000819941	0.000805138	0.00081061	0.000878312	0.000917637	0.00087037	0.000947934	0.00101468				0.000336913	0.000225114			FALSE	0.999995	FALSE	25	13.5206	0.000109399	2.38243
23893	22-09-08_circadian_chx_2_138-84_shFBXL3_noCHX_Cell01_VirusA_	138-84	CRY2-mScarlet + CRY1-mClover, clone84	CRY2	FALSE	RFP	shFBXL3	0.00159385	0.0269325	48	2	CRY2-mScarlet	0.00232151	0.0020251	0.00172911	0.00217171	0.00226339	0.00224538	0.00186309	0.00187281	0.00215376	0.00181053	0.00162521	0.00165397	0.00156249	0.00172907	0.00190942	0.0020665	0.00219543	0.00231602	0.00238888	0.00233445	0.00228033	0.00230677	0.00235447	0.00222925	0.00217883	0.00211775	0.0020375	0.00198853	0.00193955	0.00188909	0.00180616	0.0017041	0.00164629	0.00152443	0.00147544	0.00139407	0.00145061	0.00147751	0.00151082	0.00147098	0.0014338	0.00140552	0.00136906	0.00136884	0.0012859	0.00128724	0.00129926	0.00127774	0.0012923	0.00134815	0.00136538	0.00146862	0.00139621	0.00137996	0.00133583	0.0013387	0.00128146	0.00141279	0.00146371	0.00150154	0.00132715	0.00130685	0.00118256	0.00118367				0.000336913	0.000225114			TRUE	0.0110919	FALSE	31.374	24.8	0.000308032	4.64621
23894	22-09-08_circadian_chx_2_138-84_shFBXL3_noCHX_Cell01_VirusA_	138-84	CRY2-mScarlet + CRY1-mClover, clone84	CRY2	FALSE	RFP	shFBXL3	0.00181682	0.00700943	48	2	CRY2-mScarlet	0.00141339	0.00190426	0.00242306	0.0029512	0.00274664	0.0026861	0.00241771	0.0020676	0.00196212	0.00169922	0.00189774	0.00237313	0.00273315	0.00293256	0.00310504	0.00292526	0.00263077	0.00210586	0.0017359	0.00147913	0.00149888	0.0016709	0.00209217	0.00226808	0.00219476	0.002023	0.00189987	0.00197977	0.00229517	0.00250477	0.00255437	0.00262922	0.00259371	0.00270941	0.00273348	0.00234388	0.00214443	0.00191431	0.00161103	0.00153155	0.00135348	0.00137138	0.00147318	0.00154244	0.00141363	0.00133155	0.0012926	0.00131751	0.00111279	0.000917294	0.000754814	0.000729595	0.000869949	0.00109161	0.00120718	0.00113921	0.00108875	0.00122739	0.00137186	0.00142088	0.00144014	0.00157472	0.00162402	0.00163462				0.000336913	0.000225114			TRUE	0.000334956	FALSE	23.0063	6.94354	0.000217406	4.92964
23895	22-09-08_circadian_chx_2_138-84_shFBXL3_noCHX_Cell01_VirusA_	138-84	CRY2-mScarlet + CRY1-mClover, clone84	CRY2	FALSE	RFP	shFBXL3	0.00200096	0.00716246	48	2	CRY2-mScarlet	0.00232646	0.00202372	0.00194246	0.00206009	0.00221437	0.002338	0.00236416	0.00202844	0.00173746	0.00175597	0.00169216	0.00161937	0.00154276	0.00139619	0.00160561	0.00202957	0.0021383	0.00209436	0.00222066	0.00226999	0.00239458	0.00251258	0.00228746	0.00217924	0.00199867	0.00186625	0.00158562	0.00146307	0.00154492	0.00174472	0.00196631	0.00191664	0.00189478	0.00179582	0.00181302	0.00188682	0.00212849	0.00200325	0.00195094	0.00205311	0.0021386	0.00218619	0.00188222	0.00190789	0.00212875	0.00260246	0.00272324	0.00250141	0.00224941	0.00209881	0.0019313	0.00211586	0.00216615	0.0022151	0.00204809	0.00207435	0.00199693	0.0019444	0.00163751	0.00147962	0.00128742	0.00116084	0.00134749	0.001428				0.000336913	0.000225114			TRUE	8.03744e-05	FALSE	22.5192	0.879226	0.000239148	0.580995
23896	22-09-08_circadian_chx_2_138-84_shFBXL3_noCHX_Cell01_VirusA_	138-84	CRY2-mScarlet + CRY1-mClover, clone84	CRY2	FALSE	RFP	shFBXL3	0.00231728	0.00649881	48	2	CRY2-mScarlet				0.00302859	0.00326915	0.00370305	0.00367109	0.00308741	0.00293469	0.00303455	0.0028244	0.0024032	0.00200165	0.00188487	0.00154997	0.00145917	0.00131095	0.00132792	0.00112752	0.00115717	0.00133205	0.00143987	0.00136176	0.00120652	0.00126918	0.00115388	0.00111336	0.00129815	0.00142788	0.00148317	0.00155475	0.00169873	0.00163998	0.00182781	0.00224586	0.00292772	0.00336085	0.00396514	0.00417237	0.00447873	0.00423517	0.00424283	0.00401883	0.00395776	0.00384173	0.00381756	0.00375232	0.00366875	0.00333673	0.00291411	0.00254758	0.00244055	0.00236346	0.00229094	0.00208256	0.00208189	0.00196178	0.00204488	0.00185281	0.00212831	0.00231728	0.00267052	0.00298913	0.00325253				0.000336913	0.000225114			TRUE	1.27565e-13	TRUE	32	12.25	0.00105059	0.736317
23897	22-09-08_circadian_chx_2_138-84_shFBXL3_noCHX_Cell01_VirusA_	138-84	CRY2-mScarlet + CRY1-mClover, clone84	CRY2	FALSE	RFP	shFBXL3	0.00162331	0.00940636	48	2	CRY2-mScarlet	0.00323326	0.00265989	0.00235917	0.00184081	0.00156603	0.00153289	0.00134615	0.00132472	0.00127412	0.00119466	0.00122255	0.00136534	0.00161007	0.00229609	0.00293962	0.00311077	0.00286034	0.0026099	0.00235188	0.00246264	0.00225008	0.00235529	0.00239181	0.00247968	0.00233214	0.00195258	0.00189707	0.00206373	0.00200474	0.00196182	0.00167454	0.00147202	0.00145277	0.00133597	0.00113749	0.00102037	0.000883346	0.000817612	0.000685947	0.000736747	0.000868906	0.00107668	0.00122944	0.00128228	0.00140528	0.00142249	0.00164769	0.0017284	0.00181286	0.00168859	0.00155007	0.0017428	0.00188298	0.00165995	0.00149669	0.00143246	0.00163656	0.00144453	0.00143733	0.00145341								0.000336913	0.000225114			TRUE	2.7852e-09	TRUE	30.2951	22.3442	0.000702132	5.321
23898	22-09-08_circadian_chx_2_138-84_shFBXL3_noCHX_Cell01_VirusA_	138-84	CRY2-mScarlet + CRY1-mClover, clone84	CRY2	FALSE	RFP	shFBXL3	0.00182809	0.00796545	48	2	CRY2-mScarlet	0.00269739	0.00215922	0.00199209	0.00160707	0.00155309	0.00163923	0.0017611	0.00174003	0.00182916	0.0020692	0.00246108	0.00256462	0.00264176	0.00282831	0.00300545	0.00319075	0.00317954	0.0031039	0.00282347	0.00244848	0.00233449	0.00215071	0.00203221	0.00198744	0.00182702	0.00160318	0.00137209	0.0012091	0.00114278	0.00113416	0.00117459	0.00129774	0.0015504	0.00154592	0.00167736	0.00174096	0.00184145	0.00211348	0.00220554	0.00255066	0.00278305	0.00276209	0.00273505	0.00262105	0.00250029	0.00231169	0.00212023	0.00189065	0.00164174	0.0013795	0.00116928	0.00107473	0.00102742	0.0011284	0.00119122	0.00121525	0.00119606	0.00132304	0.00145904	0.00140977	0.00131025	0.00134451	0.00174755	0.00206982				0.000336913	0.000225114			TRUE	0	TRUE	25.4116	16.9762	0.000808989	1.38766
23899	22-09-08_circadian_chx_2_138-84_shFBXL3_noCHX_Cell01_VirusA_	138-84	CRY2-mScarlet + CRY1-mClover, clone84	CRY2	FALSE	RFP	shFBXL3	0.00196212	0.0085548	48	2	CRY2-mScarlet	0.00281532	0.00257343	0.00227898	0.00210946	0.0019759	0.00208667	0.00211305	0.00199454	0.00217916	0.00214092	0.00220275	0.00214053	0.00219726	0.00220398	0.00207566	0.00198475	0.00191493	0.00187571	0.00182082	0.00180638	0.0019113	0.0019198	0.00186405	0.00190721	0.00206861	0.00224212	0.00208474	0.00197762	0.00183793	0.00182097	0.00186736	0.00205716	0.00232862	0.00251442	0.00258809	0.0024334	0.00217687	0.00196888	0.00195536	0.00206439	0.00199447	0.00189273	0.00178951	0.00172406	0.00172645	0.0018257	0.00200011	0.00212374	0.00197875	0.00190438	0.00191284	0.00192555	0.00190109	0.00183913	0.00174704	0.00163745	0.00163365	0.00163055	0.00164274	0.00168933	0.00168171	0.00155992	0.0014348	0.00136831				0.000336913	0.000225114			TRUE	0.00437	FALSE	26.5216	6.94056	0.000145462	3.44412
23900	22-09-08_circadian_chx_2_138-84_shFBXL3_noCHX_Cell01_VirusA_	138-84	CRY2-mScarlet + CRY1-mClover, clone84	CRY2	FALSE	RFP	shFBXL3	0.00252427	0.0149806	48	2	CRY2-mScarlet	0.00379354	0.00350828	0.00309882	0.00275708	0.00240225	0.00237274	0.00229565	0.00220525	0.0021071	0.00200895	0.00190782	0.00158082	0.00140118	0.00165692	0.00195272	0.00222875	0.00237767	0.00267205	0.00297192	0.00269198	0.00233373	0.00211262	0.0020853	0.00209531	0.0019553	0.00204713	0.00202812	0.00226446	0.00250383	0.00302026	0.00328723	0.00356686	0.00348579	0.00320274	0.00308267	0.00280373	0.00254373	0.00273801	0.0028609	0.0030242	0.00285156	0.00268895	0.00262306	0.00250482	0.00232299	0.0024497	0.00216186	0.0020886	0.00194433	0.00206035	0.00203729	0.00209212	0.00227367	0.00274559	0.00285488	0.00312262	0.0033328	0.00344854	0.00375101	0.0039355	0.00351523	0.00314052	0.00303839	0.00260001				0.000336913	0.000225114			TRUE	8.53048e-05	FALSE	32	2.29599	0.000470384	2.69078
23901	22-09-08_circadian_chx_2_138-84_shFBXL3_noCHX_Cell01_VirusA_	138-84	CRY2-mScarlet + CRY1-mClover, clone84	CRY2	FALSE	RFP	shFBXL3	0.00126073	0.010409	48	2	CRY2-mScarlet	0.00302004	0.00259115	0.0023977	0.0020146	0.00166811	0.00148594	0.0012887	0.00114213	0.00101803	0.00101688	0.00112488	0.00123537	0.00145375	0.00150718	0.00140893	0.00128919	0.00140267	0.00137517	0.00150417	0.0013864	0.00125999	0.00116896	0.00120591	0.00125931	0.0013127	0.00136772	0.00135356	0.00133577	0.00126147	0.00113478	0.00094937	0.000913455	0.000979842	0.00102715	0.000928762	0.00079493	0.000683262	0.00061608	0.000581537	0.000665648	0.000746946	0.000826688	0.000995045	0.00128173	0.0013246	0.0012483	0.00125568	0.00129387	0.00122691	0.00111337	0.00096964	0.000895061	0.000870594	0.000962108	0.00121439	0.00143682	0.00152886	0.00151883	0.00154419	0.00150376	0.00147989	0.00132158	0.00140757	0.00133641				0.000336913	0.000225114			TRUE	0.00922484	FALSE	24.2567	1.75817	0.000307028	5.69479
23902	22-09-08_circadian_chx_2_138-84_shFBXL3_noCHX_Cell01_VirusA_	138-84	CRY2-mScarlet + CRY1-mClover, clone84	CRY2	FALSE	RFP	shFBXL3	0.00167943	0.0110179	48	2	CRY2-mScarlet	0.00267161	0.00223169	0.00191552	0.00182067	0.00172585	0.00188754	0.00198548	0.00206104	0.00209324	0.00186972	0.00161601	0.00162075	0.00151901	0.00137929	0.00118915	0.00125548	0.00125601	0.00123059	0.00117407	0.00107635	0.00120441	0.00122376	0.00159881	0.00182578	0.00205275	0.00228659	0.00226389	0.00232809	0.00227033	0.00207647	0.0019333	0.00194372	0.00187831	0.00173118	0.00145272	0.00142934	0.00142679	0.0014443	0.0013697	0.00130543	0.00119649	0.00105342	0.00104053	0.0010029	0.000948717	0.00105186	0.00133354	0.00172728	0.00185598	0.00193302	0.00204949	0.00226939	0.0023095	0.00227158	0.00212605	0.00193679	0.00183855	0.00179268	0.00163301	0.00142638	0.0011886	0.00103107	0.000966987	0.000820718				0.000336913	0.000225114			TRUE	2.10942e-15	TRUE	26.2333	3.42255	0.000483034	4.39363
23903	22-09-08_circadian_chx_2_138-84_shFBXL3_noCHX_Cell01_VirusA_	138-84	CRY2-mScarlet + CRY1-mClover, clone84	CRY2	FALSE	RFP	shFBXL3	0.00188405	0.00721169	48	2	CRY2-mScarlet	0.00163901	0.00192021	0.00192915	0.00203742	0.00238672	0.00288004	0.0031128	0.00296372	0.0027639	0.0026662	0.00256226	0.00250574	0.00236141	0.00202014	0.00190128	0.0017007	0.00188984	0.00188777	0.00182419	0.00167789	0.0017082	0.00147435	0.00138882	0.00154637	0.00235321	0.00298288	0.00311192	0.0029954	0.00290249	0.00275212	0.00283633	0.00294292	0.00308885	0.00304691	0.00296392	0.00254977	0.00248221	0.00242298	0.00228271	0.00208756	0.00188034	0.00175579	0.00170121	0.0016414	0.00143159	0.00131921	0.00131692	0.00123721	0.0014498	0.00158229	0.00133334	0.00134246	0.00139697	0.00156201	0.00149224	0.00139021	0.00120135	0.00113424	0.00109036	0.00104051	0.00106484	0.00110918	0.00117889	0.00117767				0.000336913	0.000225114			TRUE	1.11022e-16	TRUE	24.5315	8.00178	0.000748482	3.96145
23904	22-09-08_circadian_chx_2_138-84_shFBXL3_noCHX_Cell01_VirusA_	138-84	CRY2-mScarlet + CRY1-mClover, clone84	CRY2	FALSE	RFP	shFBXL3	0.0017122	0.0108913	48	2	CRY2-mScarlet	0.0034136	0.00283527	0.00290168	0.00271014	0.00255121	0.00224805	0.00213121	0.00217585	0.00206394	0.00201372	0.00185867	0.00174688	0.00151868	0.00156089	0.00152464	0.00168723	0.0017122	0.00181723	0.0019995	0.00191019	0.00209737	0.00247254	0.0027355	0.00271406	0.0028373	0.00303974	0.00333344	0.00337362	0.00317443	0.00308948	0.00294423	0.00297568	0.00256981	0.00216394	0.00174577	0.0015175	0.00143478	0.00130295	0.00117878	0.0011317	0.0011048	0.00107653	0.00091364	0.000769065	0.00073859	0.000757448	0.000956684	0.00116277	0.00135445	0.00143233	0.0015381	0.00162621	0.00168667	0.00162998	0.00150103	0.00135467	0.00115427	0.00104261	0.000950062	0.000917793	0.000885118							0.000336913	0.000225114			TRUE	0	TRUE	28.6554	28.6309	0.000907212	4.24701
23905	22-09-08_circadian_chx_2_138-84_shFBXL3_noCHX_Cell01_VirusA_	138-84	CRY2-mScarlet + CRY1-mClover, clone84	CRY2	FALSE	RFP	shFBXL3	0.00158979	0.0118139	48	2	CRY2-mScarlet	0.00206706	0.00186293	0.00177257	0.00180324	0.00190802	0.00202968	0.00197197	0.00191425	0.00185478	0.00164066	0.001791	0.00202062	0.00187765	0.00173342	0.00138106	0.0011481	0.000973786	0.000891145	0.000987452	0.00127488	0.00154494	0.00160747	0.00162777	0.00152425	0.00137458	0.00152724	0.00168987	0.0015696	0.00153208	0.00168022	0.00157596	0.00144531	0.00123939	0.00106787	0.00103016	0.000899589	0.000845823	0.000879772	0.000801313	0.000846875	0.00101493	0.00123219	0.00160212	0.00198754	0.00215479	0.00228355	0.00220832	0.00227099	0.00211646	0.00207915	0.00195618	0.00193939	0.00193083	0.00184814	0.00165563	0.00157745	0.00148708	0.00162738	0.00148788	0.00140738	0.00138611	0.00137476	0.00136339	0.00128841				0.000336913	0.000225114			TRUE	3.70518e-09	TRUE	20.6904	4.87386	0.000395292	0.529992
23906	22-09-08_circadian_chx_2_138-84_shFBXL3_noCHX_Cell01_VirusA_	138-84	CRY2-mScarlet + CRY1-mClover, clone84	CRY2	FALSE	RFP	shFBXL3	0.00173926	0.00691995	48	2	CRY2-mScarlet	0.00455129	0.00459039	0.00461536	0.00443693	0.00433162	0.00435767	0.00403367	0.00369953	0.00346499	0.00310321	0.00260985	0.00211649	0.00160818	0.00165178	0.00147197	0.00158117	0.0018279	0.00171971	0.00180261	0.00188521	0.00189339	0.00158691	0.00150041	0.00140365	0.00160292	0.00175881	0.00166639	0.00150823	0.00169888	0.00177207	0.00200665	0.00217942	0.00216772	0.00219542	0.00227292	0.00241187	0.00241326	0.00212112	0.0020215	0.00205645	0.00191955	0.00179789	0.00166414	0.0014275	0.00120691	0.00106179	0.00119571	0.00128242	0.00140465	0.0014552	0.00138328	0.00146838	0.00130869	0.00112465	0.000986198	0.000951428	0.00100577	0.00115431	0.00131664	0.00135388	0.00139568	0.00161445	0.00184406	0.00192767				0.000336913	0.000225114			TRUE	3.42972e-09	TRUE	29.4682	5.57634	0.000800939	2.76236
23907	22-09-08_circadian_chx_2_138-84_shFBXL3_noCHX_Cell01_VirusA_	138-84	CRY2-mScarlet + CRY1-mClover, clone84	CRY2	FALSE	RFP	shFBXL3	0.00229939	0.00631633	48	2	CRY2-mScarlet	0.00147235	0.00136245	0.00130769	0.00140657	0.00191508	0.00219906	0.0020844	0.00203042	0.00197825	0.00193381	0.00180298	0.00174121	0.00176235	0.00151352	0.00155636	0.00175558	0.0017472	0.00189071	0.00247322	0.00280105	0.00311754	0.00363645	0.00404475	0.00418785	0.00370799	0.00383618	0.00423568	0.00432462	0.00421298	0.0042937	0.00418622	0.00382705	0.00338103	0.00293896	0.00291924	0.0030319	0.0031765	0.00295543	0.00267524	0.00262008	0.00253653	0.00248329	0.00203884	0.00198562	0.00192131	0.00186205	0.0019029	0.00210555	0.00233791	0.00279186	0.00297917	0.00308178	0.00305626	0.00298769	0.00266245	0.00246198	0.00226087	0.00216795	0.00187648	0.00155263	0.00128448	0.00121275	0.00106797	0.000927337				0.000336913	0.000225114			TRUE	1.61806e-08	TRUE	32	29.1102	0.00101503	3.709
23908	22-09-08_circadian_chx_2_138-84_shFBXL3_noCHX_Cell01_VirusA_	138-84	CRY2-mScarlet + CRY1-mClover, clone84	CRY2	FALSE	RFP	shFBXL3	0.00115967	0.00943111	48	2	CRY2-mScarlet	0.00177419	0.00181492	0.00178938	0.00178122	0.00164483	0.00157714	0.00163232	0.00168118	0.00183152	0.00164222	0.0012963	0.00115997	0.00100806	0.00101972	0.00113967	0.00137171	0.00161735	0.00171346	0.00184427	0.001679	0.00149094	0.00120275	0.00101957	0.000878079	0.000934329	0.00092804	0.000921751	0.000915272	0.00105789	0.00105612	0.00107956	0.00115967	0.00115175	0.00116249	0.00102138	0.00091221	0.000845333	0.00088262	0.000989502	0.00124674	0.0014657	0.00153112	0.00169405	0.00191891	0.00197146	0.00181364	0.00176677	0.00160188	0.00145687	0.00122358	0.00104402	0.00103593	0.000923173	0.000789522	0.00080323	0.000784216	0.000920046	0.00106124	0.000996676	0.000921075	0.000800859	0.000723012	0.000674511					0.000336913	0.000225114			TRUE	0.532515	FALSE	26.5	2.30695	0.000126384	4.5507
23909	22-09-08_circadian_chx_2_138-84_shFBXL3_noCHX_Cell01_VirusA_	138-84	CRY2-mScarlet + CRY1-mClover, clone84	CRY2	FALSE	RFP	shFBXL3	0.00164832	0.00706853	48	2	CRY2-mScarlet	0.00574468	0.00565061	0.00577799	0.0050368	0.00471989	0.00416347	0.0036661	0.00351016	0.0031902	0.002727	0.00248376	0.00239728	0.00224143	0.00211336	0.00179122	0.00163477	0.00140762	0.00122045	0.00123824	0.00128277	0.0012365	0.00136083	0.00128488	0.00128822	0.00124029	0.00133528	0.00146043	0.00155958	0.00166186	0.00173872	0.00174614	0.00188985	0.00192066	0.00196097	0.00185369	0.00184198	0.00196101	0.00226306	0.00219472	0.00212638	0.00205596	0.00200035	0.00182675	0.00183747	0.00168409	0.00151012	0.00135997	0.00127487	0.00107819	0.00104763	0.000877536	0.000860278	0.000793342	0.000862668	0.000912425	0.00102498	0.000953826	0.000875669	0.000897018	0.00102866	0.000987358	0.00106465	0.00122424	0.00116188				0.000336913	0.000225114			TRUE	2.64289e-12	TRUE	31.8707	5.42898	0.00106882	2.10951
23910	22-09-08_circadian_chx_2_138-84_shFBXL3_noCHX_Cell01_VirusA_	138-84	CRY2-mScarlet + CRY1-mClover, clone84	CRY2	FALSE	RFP	shFBXL3	0.00169795	0.010179	48	2	CRY2-mScarlet	0.00136519	0.00113501	0.00101778	0.000935767	0.000912802	0.000968364	0.00121654	0.00156837	0.00182519	0.0019889	0.00196295	0.00183078	0.00177031	0.00168993	0.00149172	0.00134993	0.00134125	0.00129444	0.00141713	0.00173034	0.00205075	0.00248741	0.0028396	0.00293731	0.00320508	0.00349828	0.00362245	0.00387318	0.00391138	0.0036697	0.00330768	0.00294566	0.00257266	0.00215709	0.0019417	0.00194232	0.00185755	0.00172932	0.00156976	0.00132427	0.00108832	0.00125784	0.00163719	0.00180269	0.00170598	0.0016574	0.00140243	0.00108405	0.00105748	0.0012776	0.00165776	0.00191824	0.00190181	0.00201237	0.0020213	0.00190947	0.00174897	0.00151582	0.00142019	0.00136037	0.0011799	0.00111229	0.001146	0.00124477				0.000336913	0.000225114			TRUE	0.000437879	FALSE	32	27.3463	0.00092623	4.05534
23911	22-09-08_circadian_chx_2_138-84_shFBXL3_noCHX_Cell01_VirusA_	138-84	CRY2-mScarlet + CRY1-mClover, clone84	CRY2	FALSE	RFP	shFBXL3	0.00211428	0.00621142	48	2	CRY2-mScarlet	0.00210937	0.00201828	0.0019758	0.00212419	0.00228113	0.0028281	0.00266815	0.00264073	0.00276982	0.0024694	0.00229923	0.00222965	0.0024443	0.0028509	0.0029579	0.0033632	0.0034638	0.00357751	0.00331951	0.0028238	0.00251985	0.00241432	0.00252353	0.00299688	0.00344296	0.00356848	0.00377269	0.00369567	0.00313459	0.00285576	0.00245947	0.00252553	0.00267182	0.00238516	0.00211918	0.00181062	0.00175992	0.00177446	0.00149417	0.00162742	0.00161099	0.00165304	0.00154635	0.00150559	0.00165651	0.00156965	0.00158459	0.00183948	0.00193109	0.0018981	0.00173593	0.00200474	0.00202204	0.00195987	0.00193744	0.00178249	0.00148602	0.00153756	0.00162017	0.00159132	0.00157691	0.00166852	0.00176806	0.00171552				0.000336913	0.000225114			TRUE	0.000232461	FALSE	32	24.7256	0.000630725	4.56992
23912	22-09-08_circadian_chx_2_138-84_shFBXL3_noCHX_Cell01_VirusA_	138-84	CRY2-mScarlet + CRY1-mClover, clone84	CRY2	FALSE	RFP	shFBXL3	0.00114326	0.0101575	48	2	CRY2-mScarlet	0.00207527	0.00167788	0.00144988	0.0012181	0.00112748	0.00107058	0.000922884	0.000854921	0.000900071	0.00084481	0.000990617	0.00127015	0.00145764	0.00185005	0.00214162	0.00252737	0.00261276	0.00268509	0.00251756	0.00238317	0.00224878	0.00211032	0.00186386	0.00179392	0.0017899	0.00183916	0.00202007	0.00208936	0.00187883	0.00179782	0.00171329	0.00152275	0.00150456	0.00138742	0.00117649	0.00103637	0.000773491	0.00072099	0.000647652	0.000627979	0.000587614	0.000591667	0.000589954	0.000686466	0.000859433	0.000907841	0.000867101	0.000705072	0.000574045	0.000545236	0.00054744	0.000561091	0.000609623	0.000596679	0.000651898	0.00081884	0.000860231	0.00094173	0.00107187	0.00118556	0.00116295	0.00120531	0.00115905	0.00101618				0.000336913	0.000225114			FALSE	3.91628e-10	TRUE	32	22.7713	0.000720784	4.95364
23913	22-09-08_circadian_chx_2_138-84_shFBXL3_noCHX_Cell01_VirusA_	138-84	CRY2-mScarlet + CRY1-mClover, clone84	CRY2	FALSE	RFP	shFBXL3	0.00109249	0.0109988	48	2	CRY2-mScarlet	0.00190202	0.00157573	0.00152405	0.00143719	0.00145271	0.00124295	0.00113798	0.0011539	0.00126869	0.0013896	0.00125128	0.00113236	0.00097433	0.000915383	0.000861013	0.000903129	0.000876536	0.000879728	0.00102762	0.00117894	0.00147437	0.0014548	0.0013813	0.00131453	0.00120865	0.00114857	0.00106045	0.00103057	0.00115203	0.00127538	0.00144149	0.00152238	0.00158536	0.00176075	0.00182749	0.00194468	0.00173347	0.00152336	0.00131325	0.00109678	0.000886081	0.000847324	0.000872918	0.000879714	0.000753882	0.000720194	0.000637557	0.000585547	0.000603167	0.000705842	0.000787576	0.000908209	0.000967568	0.00091236	0.000849867	0.000943472	0.00104631	0.00125585	0.00108821	0.00100746	0.00102406	0.000971573	0.000906233	0.000894338				0.000336913	0.000225114			FALSE	7.9965e-10	TRUE	31.2436	1.63672	0.000335749	3.04063
23914	22-09-08_circadian_chx_2_138-84_shFBXL3_noCHX_Cell01_VirusA_	138-84	CRY2-mScarlet + CRY1-mClover, clone84	CRY2	FALSE	RFP	shFBXL3	0.00131178	0.0102946	48	2	CRY2-mScarlet	0.00139361	0.0011741	0.00131178	0.00145434	0.00156665	0.00160897	0.00179512	0.00182163	0.00190797	0.00173327	0.00151935	0.00142452	0.00143277	0.00145794	0.00149002	0.00166384	0.00189787	0.00207064	0.00197594	0.00171926	0.00162613	0.00147259	0.00130586	0.00114425	0.00107515	0.000958064	0.000789959	0.000725797	0.000744592	0.000753851	0.00076311	0.00077265	0.000767429	0.000834238	0.000912733	0.00102956	0.00108809	0.00110844	0.000929206	0.000925689	0.000834923	0.000720905	0.000704631	0.000743989	0.000871858	0.000956722	0.000970827	0.000899132	0.000880064	0.000857427	0.000880445	0.00113626	0.00149485	0.0018058	0.00184468	0.00223982	0.00233446	0.00239252	0.0024457	0.00260766	0.00268541	0.00265654	0.00226074					0.000336913	0.000225114			TRUE	0.95008	FALSE	32	13.3483	0.000253081	0.520657
23915	22-09-08_circadian_chx_2_138-84_shFBXL3_noCHX_Cell01_VirusA_	138-84	CRY2-mScarlet + CRY1-mClover, clone84	CRY2	FALSE	RFP	shFBXL3	0.00221208	0.0130778	48	2	CRY2-mScarlet	0.00201486	0.00233036	0.00243563	0.00240494	0.00235979	0.00224687	0.00223651	0.00223809	0.00223145	0.00219063	0.0020988	0.00225474	0.0024875	0.00272025	0.00296006	0.00266569	0.00266493	0.00225678	0.00220781	0.0022995	0.00206679	0.00172804	0.00245999	0.00269738	0.0031778	0.00299549	0.00302567	0.00298074	0.00312145	0.00342762	0.00322684	0.00311492	0.00286823	0.0027333	0.00253736	0.00211453	0.00201855	0.00176575	0.00171107	0.00181703	0.00199256	0.00225033	0.00222792	0.00221636	0.00210805	0.00190886	0.00173263	0.00168995	0.00164123	0.00142831	0.00143674	0.00136439	0.00129976	0.00127353	0.00123774	0.00115271	0.00106313	0.00103455	0.00125692	0.00138869	0.00133199	0.00130333	0.00149743	0.00158749				0.000336913	0.000225114			TRUE	0.00315349	FALSE	32	29.1454	0.000366988	3.70209
23916	22-09-08_circadian_chx_2_138-84_shFBXL3_noCHX_Cell01_VirusA_	138-84	CRY2-mScarlet + CRY1-mClover, clone84	CRY2	FALSE	RFP	shFBXL3	0.00137243	0.00904567	48	2	CRY2-mScarlet	0.00199348	0.00150788	0.00130192	0.00112417	0.00108129	0.00117829	0.00136857	0.00135109	0.00138279	0.00129731	0.00120162	0.00115839	0.00128232	0.00156513	0.00201467	0.00221401	0.00220484	0.00212796	0.00231156	0.0026981	0.0029175	0.00333878	0.00339263	0.00315533	0.00291802	0.00267352	0.00216949	0.00187421	0.00169411	0.00147982	0.0013763	0.00119846	0.00103264	0.00100054	0.000951749	0.000897558	0.00080481	0.000776348	0.000738704	0.000661215	0.000719933	0.000761307	0.000959441	0.00113992	0.00116251	0.00116549	0.00125655	0.00135234	0.0014128	0.00148327	0.0015222	0.00156481	0.00135366	0.00128589	0.00114977	0.00117078	0.00128867	0.00151587	0.00182627	0.0021507	0.0024059	0.00260062	0.00269948	0.00290534				0.000336913	0.000225114			TRUE	3.21965e-15	TRUE	32	23.002	0.000974395	4.90835
23917	22-09-08_circadian_chx_2_138-84_shFBXL3_noCHX_Cell01_VirusA_	138-84	CRY2-mScarlet + CRY1-mClover, clone84	CRY2	FALSE	RFP	shFBXL3	0.00174751	0.00881912	48	2	CRY2-mScarlet	0.00346544	0.00299678	0.00279971	0.00276911	0.00276277	0.00262894	0.00276933	0.00257254	0.00288088	0.00291531	0.00284768	0.00247238	0.00242651	0.00224396	0.00224503	0.00211573	0.0018746	0.00157539	0.00137928	0.00118859	0.00105079	0.000935965	0.000845001	0.000983082	0.00108764	0.00119219	0.00129991	0.00182808	0.00193425	0.00170786	0.00157243	0.00153795	0.00161249	0.00199933	0.00232442	0.0023028	0.00214562	0.00190788	0.00178717	0.001846	0.00184896	0.00179587	0.00186436	0.0019731	0.00195063	0.00188054	0.00169096	0.00152519	0.00128426	0.0011322	0.00103386	0.00105933	0.00101787	0.00101672	0.00104512	0.000888988	0.000819291	0.00074607	0.000723056	0.000676737	0.000688467	0.000746406	0.000803807	0.00101682				0.000336913	0.000225114			TRUE	1.22862e-08	TRUE	30.8069	8.10992	0.000653939	1.85255
23918	22-09-08_circadian_chx_2_138-84_shFBXL3_noCHX_Cell01_VirusA_	138-84	CRY2-mScarlet + CRY1-mClover, clone84	CRY2	FALSE	RFP	shFBXL3	0.00142464	0.0103779	48	2	CRY2-mScarlet					0.00315324	0.00280134	0.00254852	0.0023208	0.00222053	0.00206089	0.00169765	0.00140233	0.00138443	0.00138948	0.00140203	0.00132974	0.00114127	0.00101671	0.00095106	0.00102153	0.0011009	0.00106282	0.00119564	0.00125953	0.00131528	0.00144695	0.00164302	0.00178824	0.00172321	0.00168372	0.00176975	0.00197586	0.00221221	0.00221177	0.00225304	0.00192347	0.0018081	0.00169225	0.00161145	0.001581	0.00154342	0.00162433	0.00170524	0.0017886	0.00148737	0.00128653	0.00107279	0.00100018	0.000800116	0.00082585	0.000801498	0.00100048	0.00101762	0.00117535	0.00128101	0.00128201	0.00108552	0.000916092	0.0008131	0.000997314	0.00123303	0.00158171	0.00196951	0.00212419				0.000336913	0.000225114			TRUE	0	TRUE	29.6298	5.06951	0.000591397	2.8205
23919	22-09-08_circadian_chx_2_138-84_shFBXL3_noCHX_Cell01_VirusA_	138-84	CRY2-mScarlet + CRY1-mClover, clone84	CRY2	FALSE	RFP	shFBXL3	0.00161113	0.0114865	48	2	CRY2-mScarlet			0.00300467	0.00291393	0.00260422	0.0025756	0.00256864	0.00243869	0.00273315	0.00299234	0.00333941	0.00321245	0.00300892	0.00255168	0.00232724	0.00187232	0.00163763	0.00153442	0.00147772	0.00168377	0.00163457	0.00146339	0.00156664	0.0016441	0.00178346	0.00181164	0.00176239	0.00168218	0.00161488	0.00154419	0.00160739	0.00159052	0.00162316	0.00166613	0.00154319	0.00146504	0.00124924	0.00109916	0.00101593	0.000896701	0.000839858	0.00080582	0.000838034	0.000860308	0.000930925	0.000985537	0.00104215	0.00107352	0.00112815	0.00132293	0.00144817	0.00155266	0.00153505	0.00165244	0.0016064	0.00170766	0.00176779	0.00183958	0.00176179	0.001684	0.00160386	0.00135615	0.00137935	0.00129208				0.000336913	0.000225114			TRUE	0.00176876	FALSE	22.4362	6.3156	0.000183706	5.39041
23920	22-09-08_circadian_chx_2_138-84_shFBXL3_noCHX_Cell01_VirusA_	138-84	CRY2-mScarlet + CRY1-mClover, clone84	CRY2	FALSE	RFP	shFBXL3	0.00295968	0.012473	48	2	CRY2-mScarlet	0.00447297	0.0045237	0.00449775	0.00566874	0.00573706	0.00664903	0.00628293	0.00601752	0.00602791	0.0057699	0.00572865	0.00537717	0.00515943	0.00490767	0.00490578	0.00479653	0.00484811	0.00468323	0.00480686	0.00453486	0.00417225	0.00391046	0.00411717	0.00451823	0.00459716	0.0046761	0.00475742	0.00456365	0.00411677	0.00393339	0.00350319	0.00314518	0.00268482	0.00232071	0.00208005	0.00204981	0.00208162	0.00192665	0.00179831	0.00175436	0.00172012	0.00181086	0.00216072	0.00259218	0.00277418	0.00252887	0.0021993	0.00187934	0.00159561	0.00136321	0.00125727	0.00117348	0.00113976	0.00111319	0.00108079	0.00100097	0.000896235	0.00082562	0.000803639	0.00079054	0.000811986	0.00106503	0.00131587	0.00187145				0.000336913	0.000225114			TRUE	0.411383	FALSE	22.3046	7.55826	0.000398694	5.10924
23921	22-09-08_circadian_chx_2_138-84_shFBXL3_noCHX_Cell01_VirusA_	138-84	CRY2-mScarlet + CRY1-mClover, clone84	CRY2	FALSE	RFP	shFBXL3	0.00221536	0.0133672	48	2	CRY2-mScarlet	0.00242517	0.00299176	0.00308271	0.00320083	0.00321018	0.00328332	0.00327033	0.00314829	0.00342575	0.00322896	0.00289957	0.00252732	0.00222594	0.00214885	0.00220478	0.00230926	0.00256692	0.00275727	0.00263435	0.00255094	0.00229848	0.00207318	0.00179408	0.00161601	0.00145251	0.0013824	0.00142161	0.00140205	0.00121424	0.0011075	0.00113676	0.00102164	0.0009439	0.00091897	0.000866564	0.000930382	0.0010724	0.00111878	0.00114635	0.00129218	0.00149652	0.00165123	0.00192415	0.00214266	0.00232418	0.00236289	0.00251474	0.00266419	0.00283774	0.00295217	0.00273979	0.00265952	0.00255836	0.00260622	0.0026576	0.00253741	0.00234094	0.00217845	0.00192198	0.00184988	0.00176099	0.00160984	0.00148917	0.00144925				0.000336913	0.000225114			TRUE	0.133695	FALSE	32	10.3266	0.000503839	1.11397
23922	22-09-08_circadian_chx_2_138-84_shFBXL3_noCHX_Cell01_VirusA_	138-84	CRY2-mScarlet + CRY1-mClover, clone84	CRY2	FALSE	RFP	shFBXL3	0.00151332	0.0135762	48	2	CRY2-mScarlet	0.00201689	0.00212635	0.00185973	0.00171837	0.00155185	0.00160813	0.00144493	0.00152344	0.00160907	0.00168078	0.00194679	0.00200021	0.0018402	0.00178783	0.00176269	0.00165021	0.00131213	0.00134577	0.00133987	0.00150321	0.00150101	0.00152968	0.00166053	0.00174539	0.00173581	0.0016124	0.00148899	0.00136184	0.0011889	0.00101147	0.000933817	0.000824945	0.000825688	0.000755746	0.00078204	0.000806423	0.000796889	0.000811434	0.00101089	0.00143268	0.00155162	0.00144384	0.0014908	0.00157647	0.0017249	0.00159683	0.0014986	0.00184374	0.00207608	0.00203338	0.0018285	0.00173521	0.00159619	0.00156543	0.00160075	0.00145304	0.00127949	0.00116737	0.00115953	0.00120113	0.00133096	0.00130899	0.00126847	0.00124644				0.000336913	0.000225114			TRUE	0.0833464	FALSE	21.1605	2.25964	0.000245382	1.01533
23923	22-09-08_circadian_chx_2_138-84_shFBXL3_noCHX_Cell01_VirusA_	138-84	CRY2-mScarlet + CRY1-mClover, clone84	CRY2	FALSE	RFP	shFBXL3	0.0016818	0.0084101	48	2	CRY2-mScarlet	0.0035692	0.00309788	0.0032479	0.00250122	0.00248512	0.00227939	0.00243585	0.00226606	0.00237311	0.00221225	0.00196868	0.00165932	0.00135231	0.00125349	0.00134198	0.001412	0.00172237	0.00201775	0.0021371	0.00211111	0.00206095	0.00180916	0.00171846	0.00162776	0.0015343	0.00156636	0.00165595	0.00173502	0.00173796	0.00172694	0.00146028	0.00130106	0.00125256	0.00131461	0.00113857	0.00106068	0.00137539	0.00158135	0.00158014	0.00154159	0.0015976	0.00156343	0.00153775	0.00166112	0.00151741	0.00135128	0.00150799	0.00166781	0.00173304	0.00180518	0.00208275	0.00192067	0.00176455	0.00182839	0.00185662	0.00182162	0.00169629	0.00168588	0.00160756	0.00161792	0.00167773	0.00165303	0.0016371	0.00178043				0.000336913	0.000225114			TRUE	0.150722	FALSE	21.2438	2.96798	0.000346222	0.752547
23924	22-09-08_circadian_chx_2_138-84_shFBXL3_noCHX_Cell01_VirusA_	138-84	CRY2-mScarlet + CRY1-mClover, clone84	CRY2	FALSE	RFP	shFBXL3	0.00175322	0.00932467	48	2	CRY2-mScarlet	0.00371204	0.00316051	0.0028103	0.00260547	0.00286591	0.00305229	0.00296345	0.00273312	0.00273576	0.00242913	0.00239196	0.00248557	0.0021929	0.00194773	0.00182385	0.00167811	0.00161701	0.00174801	0.00184302	0.00194152	0.00191205	0.00196857	0.00205808	0.00202674	0.00175842	0.00162625	0.00149766	0.00173358	0.00206736	0.00192053	0.0017737	0.00162242	0.00154161	0.0014632	0.00141023	0.00126243	0.00137842	0.00168864	0.00180176	0.00207837	0.00231967	0.00228603	0.00194479	0.00174756	0.00172604	0.00177324	0.00172781	0.00183751	0.00160607	0.00140304	0.00120604	0.00106434	0.00111202	0.00128897	0.00142379	0.00138187	0.00119458	0.00103183	0.00103954	0.00110899	0.00119198	0.00114902	0.00106571	0.00108131				0.000336913	0.000225114			TRUE	0.802785	FALSE	18.5467	3.83442	0.000216889	2.3959
23925	22-09-08_circadian_chx_2_138-84_shFBXL3_noCHX_Cell01_VirusA_	138-84	CRY2-mScarlet + CRY1-mClover, clone84	CRY2	FALSE	RFP	shFBXL3	0.00197693	0.0112394	48	2	CRY2-mScarlet	0.0046572	0.00431763	0.00364227	0.00338715	0.00343946	0.0031324	0.00290489	0.00279968	0.0027949	0.0026226	0.00241116	0.00237452	0.00214239	0.00215598	0.00205394	0.00200614	0.00173257	0.00165862	0.0017193	0.00188599	0.00205269	0.00222443	0.00235826	0.002289	0.0021887	0.00203638	0.00200587	0.00184898	0.0016752	0.00171952	0.00177835	0.00194799	0.00191946	0.00210062	0.00220701	0.00233221	0.00251302	0.00248804	0.00247304	0.00250532	0.0022084	0.00203724	0.00180094	0.00179818	0.00168757	0.00163124	0.00147838	0.00152415	0.00164147	0.00163063	0.00152371	0.001423	0.00128582	0.00121657	0.00119903	0.0011298	0.00105898	0.00108859	0.00109177	0.00104838	0.00115698	0.00119866	0.00124607	0.00157837				0.000336913	0.000225114			TRUE	0.000152693	FALSE	29.7546	4.37688	0.000414251	2.92858
23926	22-09-08_circadian_chx_2_138-84_shFBXL3_noCHX_Cell01_VirusA_	138-84	CRY2-mScarlet + CRY1-mClover, clone84	CRY2	FALSE	RFP	shFBXL3	0.0011402	0.0137984	48	2	CRY2-mScarlet					0.00388615	0.0037867	0.00359508	0.00271057	0.00244591	0.00199011	0.00178294	0.00192136	0.00141403	0.00134901	0.00113094	0.00126971	0.001085	0.00110244	0.00114947	0.00140552	0.00178093	0.00210541	0.00242963	0.00259705	0.00252343	0.00239876	0.002421	0.00242185	0.00236146	0.00219507	0.00205488	0.00178321	0.0017073	0.00148297	0.00146825	0.0013179	0.00121845	0.00111128	0.0010469	0.000921128	0.000973333	0.000911863	0.000888418	0.000781247	0.000734724	0.000764458	0.000879012	0.000935565	0.000879283	0.000786622	0.00079065	0.000756991	0.000719008	0.000650742	0.000631738	0.000693258	0.00069813	0.000668938	0.000606912	0.000647812	0.000796322	0.000894412	0.000905228	0.000959429				0.000336913	0.000225114			FALSE	8.35134e-10	TRUE	24.7567	3.12465	0.000797002	5.10607
23927	22-09-08_circadian_chx_2_138-84_shFBXL3_noCHX_Cell01_VirusA_	138-84	CRY2-mScarlet + CRY1-mClover, clone84	CRY2	FALSE	RFP	shFBXL3	0.00162543	0.0112915	48	2	CRY2-mScarlet	0.00269728	0.00246745	0.0021036	0.00176055	0.00170333	0.00181384	0.00219897	0.00200096	0.00180295	0.00159895	0.00137388	0.00133617	0.0013377	0.00152965	0.0018603	0.00228507	0.00255793	0.00272553	0.0023345	0.00193607	0.00162664	0.00149599	0.0016428	0.00182301	0.0019798	0.00186393	0.00181114	0.00167558	0.00145169	0.00162421	0.00198268	0.00247363	0.00242707	0.00234093	0.00210723	0.00173875	0.00177342	0.00188493	0.00173726	0.00165985	0.00144041	0.001356	0.00139047	0.00137412	0.00151188	0.00150479	0.00143489	0.00130881	0.00116608	0.00102794	0.000838759	0.000801221	0.00082358	0.000929586	0.000986195	0.00121711	0.00134279	0.00142254	0.00128812	0.00120199	0.00103011	0.000943259	0.000955075	0.000961864				0.000336913	0.000225114			TRUE	0.00355291	FALSE	18	14.1908	0.000107242	5.51845
23928	22-09-08_circadian_chx_2_138-84_shFBXL3_noCHX_Cell01_VirusA_	138-84	CRY2-mScarlet + CRY1-mClover, clone84	CRY2	FALSE	RFP	shFBXL3	0.00152415	0.00997094	48	2	CRY2-mScarlet	0.00173607	0.00166791	0.00150155	0.00142227	0.00125182	0.00130452	0.00170836	0.00174679	0.00175923	0.00154674	0.00144959	0.00139841	0.0013874	0.00129698	0.00111336	0.00097999	0.000909593	0.000944296	0.000978999	0.00101475	0.00103058	0.00138979	0.00178188	0.00189088	0.00210742	0.00215877	0.00236268	0.00222963	0.00200634	0.00187625	0.00165762	0.0013606	0.00138779	0.00154968	0.00189148	0.00204145	0.00224242	0.00221733	0.00211777	0.00187422	0.00159661	0.00127576	0.00106071	0.000955841	0.000954124	0.000978476	0.00103136	0.00094969	0.000827663	0.000800827	0.000746663	0.000692705	0.000760502	0.00100219	0.00123142	0.00176696	0.00194208	0.00195591	0.00205234	0.00226617	0.00236467	0.00246742	0.00224597	0.00211212				0.000336913	0.000225114			TRUE	3.02242e-06	FALSE	32	31.7574	0.000414115	3.18923
23929	22-09-08_circadian_chx_2_138-84_shFBXL3_noCHX_Cell01_VirusA_	138-84	CRY2-mScarlet + CRY1-mClover, clone84	CRY2	FALSE	RFP	shFBXL3	0.00176835	0.015788	48	2	CRY2-mScarlet	0.00264781	0.00227451	0.00214027	0.00221344	0.00175299	0.00170331	0.00143576	0.00135352	0.00148018	0.00128532	0.00133322	0.00154601	0.00196197	0.00198099	0.00197255	0.00186591	0.00176332	0.00191816	0.00231608	0.00241733	0.00277826	0.00261736	0.00245645	0.00229068	0.00236742	0.00229734	0.00207447	0.00174433	0.0017629	0.00184065	0.00177339	0.00195264	0.00197841	0.00183961	0.00191975	0.00198879	0.00199291	0.00186527	0.00168992	0.00170225	0.00161584	0.0014617	0.00128995	0.00138377	0.00145181	0.00158529	0.00176018	0.00161744	0.00141691	0.00130513	0.00119904	0.00122088	0.00130847	0.00141945	0.00162344	0.00166568	0.00164802	0.00162168	0.00169262	0.00178033	0.00183847	0.00183274	0.00178407	0.00180849				0.000336913	0.000225114			TRUE	1.79816e-08	TRUE	31.374	25.0986	0.000385929	4.58641
23930	22-09-08_circadian_chx_2_138-84_shFBXL3_noCHX_Cell01_VirusA_	138-84	CRY2-mScarlet + CRY1-mClover, clone84	CRY2	FALSE	RFP	shFBXL3	0.00114159	0.00886496	48	2	CRY2-mScarlet	0.00260492	0.0020247	0.00180908	0.00160214	0.00131844	0.00124813	0.00113058	0.00106572	0.00110287	0.0011459	0.00125081	0.0011591	0.00117335	0.00114825	0.00102012	0.000960077	0.000847108	0.000825601	0.00081921	0.000864457	0.00109295	0.00107396	0.00103836	0.000990051	0.00100411	0.000967593	0.000986299	0.00113106	0.0015237	0.00198986	0.00199914	0.00200254	0.00210423	0.00199055	0.00166711	0.00142241	0.00127047	0.00126486	0.00137114	0.00146811	0.00146813	0.00130956	0.00131808	0.00120782	0.00111402	0.00103085	0.00101003	0.00102847	0.000880187	0.00081178	0.000707179	0.000665455	0.000758029	0.000816399	0.000891271	0.000972388	0.0010369	0.00109889	0.00113728	0.00121024	0.00138984	0.00129557	0.00120465	0.00123239				0.000336913	0.000225114			TRUE	5.88418e-14	TRUE	32	2.29325	0.000432123	2.69131
23931	22-09-08_circadian_chx_2_138-84_shFBXL3_noCHX_Cell01_VirusA_	138-84	CRY2-mScarlet + CRY1-mClover, clone84	CRY2	FALSE	RFP	shFBXL3	0.000919087	0.0111385	48	2	CRY2-mScarlet	0.001548	0.00183643	0.00198401	0.00215019	0.00209402	0.00230202	0.00248347	0.00265151	0.00260346	0.00250384	0.00230484	0.00233174	0.00223361	0.00195343	0.0019608	0.00197719	0.00166227	0.00174346	0.001444	0.00123919	0.00113587	0.00121693	0.00123717	0.00133256	0.00132405	0.0010767	0.00091723	0.000910005	0.000525348	0.000610139	0.000610979	0.000630364	0.000581169	0.000580624	0.00057598	0.000584544	0.000608441	0.000633305	0.000571314	0.000557597	0.000583574	0.000663443	0.000697924	0.000712806	0.000737017	0.00078067	0.000810092	0.000741712	0.00075476	0.000827042	0.000920944	0.00103686	0.00103294	0.000851229	0.000697895	0.000762364	0.000880308	0.000885801	0.000856583	0.000854354	0.000914902	0.000942309	0.00107345	0.00126336				0.000336913	0.000225114			TRUE	0.999983	FALSE	32	9.04282	0.000282331	1.36604
23932	22-09-08_circadian_chx_2_138-84_shFBXL3_noCHX_Cell01_VirusA_	138-84	CRY2-mScarlet + CRY1-mClover, clone84	CRY2	FALSE	RFP	shFBXL3	0.00185393	0.0110521	48	2	CRY2-mScarlet	0.000990438	0.00132136	0.0015941	0.00165709	0.00159954	0.00162666	0.00144819	0.0012926	0.00134875	0.00133623	0.00145672	0.0016707	0.00201159	0.00244237	0.00278882	0.00258173	0.00248218	0.0023706	0.0024729	0.00254832	0.00252426	0.00248802	0.00221241	0.00220134	0.00202724	0.00186794	0.00176387	0.0017227	0.00163359	0.00153102	0.00152713	0.00175859	0.00162042	0.00168997	0.00157272	0.00147725	0.00155331	0.00179268	0.0019965	0.00204279	0.00185363	0.00157539	0.00140413	0.0014822	0.00160306	0.00163357	0.00166765	0.0018602	0.00211201	0.00215768	0.00221192	0.00215876	0.00212092	0.00218365	0.00212341	0.00202956	0.00194544	0.00193888	0.00192723	0.00185423	0.00191344	0.00197264	0.00203364	0.00136564				0.000336913	0.000225114			TRUE	4.99591e-07	FALSE	32	19.5047	0.000436271	5.59504
23933	22-09-08_circadian_chx_2_138-84_shFBXL3_noCHX_Cell01_VirusA_	138-84	CRY2-mScarlet + CRY1-mClover, clone84	CRY2	FALSE	RFP	shFBXL3	0.00200993	0.00975176	48	2	CRY2-mScarlet	0.00203233	0.00200493	0.00213452	0.00240081	0.00237852	0.00261788	0.00265487	0.00273406	0.00258458	0.00244935	0.00231018	0.00210975	0.00171773	0.00150911	0.00166371	0.00164081	0.001709	0.00175969	0.00180937	0.00185421	0.00184817	0.00183754	0.00199087	0.00202609	0.00201493	0.0020611	0.00211798	0.00207188	0.00227006	0.00255637	0.00270694	0.00284708	0.00312998	0.00336763	0.00387787	0.00436606	0.00479238	0.00471934	0.00453619	0.00423255	0.003638	0.00303106	0.00247313	0.00222544	0.00178555	0.00139547	0.00123831	0.00116147	0.00114142	0.00102565	0.00094296	0.000814206	0.000684035	0.000689026	0.000656696	0.000747885	0.000793133	0.000762759	0.000690039	0.000666423	0.000633378	0.000630759	0.000780405	0.00105897				0.000336913	0.000225114			TRUE	2.66952e-09	TRUE	30.5	5.73146	0.000988353	2.42439
23934	22-09-08_circadian_chx_2_138-84_shFBXL3_noCHX_Cell01_VirusA_	138-84	CRY2-mScarlet + CRY1-mClover, clone84	CRY2	FALSE	RFP	shFBXL3	0.0010468	0.00974785	48	2	CRY2-mScarlet	0.00169096	0.00189721	0.00227831	0.00215292	0.00197662	0.00189965	0.00173053	0.00137879	0.00135146	0.00112386	0.00103937	0.000867995	0.000828076	0.000731279	0.000666792	0.000737707	0.000745043	0.000788748	0.000846396	0.000875815	0.00097763	0.00104741	0.00117665	0.00150877	0.00186857	0.00180967	0.00175078	0.0016901	0.00146598	0.00126591	0.00111569	0.0010462	0.000876041	0.000833301	0.000888504	0.000933328	0.000923522	0.000845925	0.00081224	0.000906162	0.000899443	0.000776399	0.000714326	0.000658432	0.000619355	0.000627375	0.000618121	0.000683605	0.000694906	0.000786542	0.000978412	0.00110359	0.00119953	0.00140837	0.00176183	0.00177893	0.00169398	0.00166376	0.0016023	0.0016088	0.00145797	0.00132042						0.000336913	0.000225114			FALSE	8.4599e-14	TRUE	27.2747	1.82394	0.00043823	4.35423
23935	22-09-08_circadian_chx_2_138-84_shFBXL3_noCHX_Cell01_VirusA_	138-84	CRY2-mScarlet + CRY1-mClover, clone84	CRY2	FALSE	RFP	shFBXL3	0.00166973	0.013251	48	2	CRY2-mScarlet	0.0024717	0.00233042	0.00173973	0.00166166	0.00155165	0.00147237	0.00170544	0.00183535	0.00193894	0.00202891	0.00182723	0.00174771	0.00151827	0.00156312	0.00160829	0.00191165	0.00222491	0.00241627	0.0024343	0.00224254	0.00201131	0.00206388	0.00218255	0.00232571	0.00218498	0.00204425	0.00189926	0.0016358	0.00138861	0.00119197	0.000990429	0.000937962	0.000812788	0.000841616	0.00106008	0.0012699	0.001537	0.00175165	0.00170127	0.00167779	0.00153059	0.00151351	0.00164137	0.0017259	0.00182424	0.00187352	0.0019255	0.00164824	0.00137624	0.00125717	0.00138111	0.0014087	0.00147862	0.00161792	0.00183919	0.00188228	0.00187037	0.0016794	0.00165466	0.00128713	0.00119438	0.00107716	0.0011137	0.00117848				0.000336913	0.000225114			TRUE	0.000121472	FALSE	26.922	19.5684	0.000435948	0.352334
23936	22-09-08_circadian_chx_2_138-84_shFBXL3_noCHX_Cell01_VirusA_	138-84	CRY2-mScarlet + CRY1-mClover, clone84	CRY2	FALSE	RFP	shFBXL3	0.00164345	0.011669	48	2	CRY2-mScarlet	0.00309856	0.00316209	0.0026977	0.0022342	0.00195563	0.0018228	0.00207053	0.00230226	0.00259992	0.00274757	0.00269734	0.00244811	0.0023182	0.00215869	0.00192645	0.00180937	0.00183105	0.00177181	0.00171928	0.00162059	0.00164278	0.00158883	0.00166719	0.00166845	0.00186557	0.00197081	0.00224147	0.00239486	0.00203416	0.00165194	0.00145425	0.00138897	0.00132906	0.00126914	0.00120742	0.00137465	0.00146291	0.00161138	0.00167768	0.00167941	0.00164413	0.0014332	0.00128217	0.00120122	0.00115288	0.00104259	0.000863919	0.000867114	0.000896711	0.00105901	0.00118052	0.00137097	0.00144311	0.00163622	0.00170634	0.00163801	0.00157886	0.00155942	0.00164915	0.00145004	0.00130024	0.00127987	0.0010735	0.00102526				0.000336913	0.000225114			TRUE	0.946033	FALSE	25.4006	4.04835	4.82132e-05	4.58887
23937	22-09-08_circadian_chx_2_138-84_shFBXL3_noCHX_Cell01_VirusA_	138-84	CRY2-mScarlet + CRY1-mClover, clone84	CRY2	FALSE	RFP	shFBXL3	0.00168654	0.0133807	48	2	CRY2-mScarlet	0.0027003	0.00301234	0.0031166	0.00329625	0.00374315	0.00401351	0.00419592	0.00425843	0.00439119	0.00396147	0.00393471	0.00396354	0.00409979	0.00376645	0.00386345	0.00374367	0.00377373	0.00371707	0.00336678	0.00309608	0.00287886	0.00267987	0.00236391	0.00210049	0.00191433	0.00183127	0.00187166	0.0017745	0.00173505	0.0016527	0.00153975	0.00142695	0.00152261	0.0015701	0.00160613	0.00150123	0.001428	0.00133034	0.00121495	0.00127374	0.00135244	0.00135558	0.00151069	0.00157763	0.00169925	0.00166896	0.00178131	0.00176458	0.00167382	0.00156264	0.00149199	0.00144888	0.00140069	0.00130894	0.00128796	0.00135496	0.00138421	0.00140338	0.00138152	0.00127446	0.00129149	0.00129766	0.00118287	0.00109716				0.000336913	0.000225114			TRUE	0.991151	FALSE	32	11.4793	0.000596925	0.887634
23938	22-09-08_circadian_chx_2_138-84_shFBXL3_noCHX_Cell01_VirusA_	138-84	CRY2-mScarlet + CRY1-mClover, clone84	CRY2	FALSE	RFP	shFBXL3	0.00230608	0.0103038	48	2	CRY2-mScarlet	0.00352469	0.00358107	0.0034139	0.0030285	0.00267575	0.00258211	0.00251102	0.00235201	0.00239956	0.00258598	0.00277802	0.00296244	0.00298917	0.0029554	0.00311435	0.00279489	0.00247542	0.00214628	0.0019356	0.00176876	0.00144571	0.00130372	0.0013278	0.0012851	0.00132063	0.00126056	0.00109687	0.000986373	0.000822328	0.000796856	0.000763734	0.000817379	0.000967462	0.00114133	0.00118025	0.00124226	0.0015067	0.0016794	0.00180992	0.0020359	0.00237617	0.00272358	0.00299652	0.00348338	0.00374351	0.00372462	0.00369103	0.003747	0.00338975	0.00337312	0.00310012	0.00291799	0.00256029	0.00250354	0.00249025	0.00226014	0.0019294	0.00182163	0.00166261	0.00156688	0.00152502	0.00131524	0.00127937	0.00116694				0.000336913	0.000225114			TRUE	3.83781e-11	TRUE	32	7.25003	0.000551287	1.71805
23939	22-09-08_circadian_chx_2_138-84_shFBXL3_noCHX_Cell01_VirusA_	138-84	CRY2-mScarlet + CRY1-mClover, clone84	CRY2	FALSE	RFP	shFBXL3	0.00102126	0.0083112	48	2	CRY2-mScarlet	0.00203135	0.00184238	0.00157581	0.00144546	0.00135271	0.00136517	0.00131421	0.00122597	0.00107394	0.000966017	0.000931546	0.000882244	0.000779487	0.000732229	0.000678371	0.000699304	0.000967548	0.00132148	0.00170052	0.00182767	0.0018653	0.00176593	0.00164314	0.00173611	0.00172087	0.00199705	0.00214156	0.00216425	0.00245158	0.00256044	0.00219091	0.00182137	0.00144064	0.00123499	0.00110122	0.000951548	0.000982663	0.000923541	0.000905752	0.000942223	0.000991954	0.000987551	0.000960776	0.00102186	0.00105005	0.000611068	0.000768551	0.000910723	0.00102067	0.000906212	0.000950692	0.00091295	0.000858172	0.000876518	0.00074117	0.00081395	0.00082286	0.00072076	0.000752604	0.000876489	0.00096425	0.00103437	0.00104097	0.00118121				0.000336913	0.000225114			TRUE	5.55112e-16	TRUE	29.7951	27.3628	0.000660039	4.35197
23940	22-09-08_circadian_chx_2_138-84_shFBXL3_noCHX_Cell01_VirusA_	138-84	CRY2-mScarlet + CRY1-mClover, clone84	CRY2	FALSE	RFP	shFBXL3	0.00133329	0.0189823	48	2	CRY2-mScarlet	0.00107365	0.00112964	0.00114903	0.0010176	0.00145519	0.00189277	0.00234361	0.00134075	0.00135902	0.00118733	0.00125896	0.00131378	0.00126602	0.00132584	0.00107006	0.000932148	0.000954676	0.000860322	0.000928199	0.000965477	0.00093625	0.0008644	0.000973083	0.000945429	0.00090569	0.000837605	0.000926447	0.00105201	0.000904325	0.00101107	0.00116789	0.00142215	0.00153088	0.00167654	0.00163186	0.00142999	0.00135058	0.00158568	0.00174381	0.00178998	0.00173236	0.00154976	0.00142248	0.00140519	0.00155884	0.00144791	0.00155843	0.00168295	0.00166719	0.00168155	0.00157685	0.00121308	0.00108483	0.00109037	0.000960625	0.00104087	0.00117445	0.0013729	0.00153096	0.00159641	0.00155662	0.0015277	0.00154098	0.00155459				0.000336913	0.000225114			TRUE	1.08304e-08	TRUE	32	9.94305	0.000312667	1.18928
23941	22-09-08_circadian_chx_2_138-84_shFBXL3_noCHX_Cell01_VirusA_	138-84	CRY2-mScarlet + CRY1-mClover, clone84	CRY2	FALSE	RFP	shFBXL3	0.00118919	0.0119349	48	2	CRY2-mScarlet	0.00218178	0.00160051	0.00144945	0.00123208	0.0011399	0.00114283	0.00153321	0.00162077	0.00140995	0.00134688	0.00131812	0.00152182	0.00143861	0.00152608	0.00147601	0.0012765	0.00110832	0.00103886	0.00102641	0.000925156	0.00106442	0.00115784	0.00123484	0.00132243	0.00143477	0.00160124	0.00166765	0.00170294	0.00170635	0.00179043	0.00187451	0.00196113	0.00126333	0.00105605	0.00104841	0.00118422	0.0010814	0.00111355	0.00107295	0.00108991	0.0010197	0.00100258	0.00102283	0.000836719	0.000797972	0.000731089	0.00063088	0.000582309	0.000585166	0.000559156	0.000625456	0.00068128	0.000840479	0.00119416	0.00142974	0.00154086	0.00149079	0.00141543	0.00129172	0.00122271	0.00113067	0.00113852	0.00113219	0.00111821				0.000336913	0.000225114			FALSE	5.60058e-06	FALSE	25.5221	5.2275	0.000238284	4.2468
23942	22-09-08_circadian_chx_2_138-84_shFBXL3_noCHX_Cell01_VirusA_	138-84	CRY2-mScarlet + CRY1-mClover, clone84	CRY2	FALSE	RFP	shFBXL3	0.00117812	0.0170449	48	2	CRY2-mScarlet	0.000731513	0.000732898	0.000790783	0.000848175	0.000858768	0.000717554	0.000671483	0.000903268	0.00121973	0.00122903	0.00117687	0.00124487	0.00107151	0.00103625	0.00100863	0.00112809	0.00110151	0.00130061	0.00129335	0.00117938	0.00109656	0.000966898	0.000918748	0.000889719	0.000915306	0.000948015	0.000975873	0.00109882	0.00113983	0.000991549	0.000935024	0.000995209	0.00101101	0.00112784	0.00146336	0.00152771	0.00148632	0.00173327	0.00169673	0.00179021	0.00154046	0.00144506	0.00152403	0.00140598	0.00138458	0.00139305	0.0013797	0.00142543	0.00125508	0.00118467	0.0012624	0.0012118	0.00120637	0.0013029	0.00135826	0.00137161	0.00147744	0.00139945	0.00125104	0.00119642	0.00113301	0.000937402	0.000993354	0.00100821				0.000336913	0.000225114			TRUE	4.89842e-07	FALSE	25.0303	16.32	0.000192468	1.66924
23943	22-09-08_circadian_chx_2_138-84_shFBXL3_noCHX_Cell01_VirusA_	138-84	CRY2-mScarlet + CRY1-mClover, clone84	CRY2	FALSE	RFP	shFBXL3	0.000889655	0.0159012	48	2	CRY2-mScarlet	0.000726848	0.000639198	0.000641842	0.000663804	0.000642725	0.000694975	0.00075875	0.000773615	0.000737725	0.000752015	0.00063137	0.000664202	0.000697512	0.000768136	0.000876464	0.000715439	0.000709544	0.000619832	0.000591734	0.000578549	0.000548012	0.000541912	0.000531944	0.000618885	0.000628577	0.000668467	0.000605863	0.000721149	0.000739656	0.000768567	0.000767733	0.000856513	0.000902847	0.00101879	0.00113107	0.00128853	0.00132129	0.00156562	0.00138234	0.00128896	0.00125556	0.00105515	0.00117219	0.00121657	0.00120137	0.00110588	0.00103801	0.00093952	0.000992872	0.0010445	0.0010052	0.00106676	0.00106885	0.00102841	0.00102734	0.000947537	0.000911852	0.000946145	0.000965147	0.00108477	0.00106024	0.00103571	0.00101043	0.00105212				0.000336913	0.000225114			TRUE	0.000380493	FALSE	30.3624	10.2522	0.00020911	1.52833
23944	22-09-08_circadian_chx_2_138-84_shFBXL3_noCHX_Cell01_VirusA_	138-84	CRY2-mScarlet + CRY1-mClover, clone84	CRY2	FALSE	RFP	shFBXL3	0.00180665	0.0115417	48	2	CRY2-mScarlet				0.00254922	0.00235463	0.00222689	0.00201749	0.00172724	0.00178066	0.00181453	0.00219465	0.00234155	0.00234602	0.00222034	0.00211903	0.00183423	0.00163974	0.00144825	0.0015158	0.00204902	0.00254533	0.00262214	0.00233793	0.0022722	0.00233238	0.0024148	0.00248585	0.00245701	0.00215731	0.00200497	0.00180665	0.00171341	0.00172448	0.00162381	0.00174959	0.0016013	0.00168764	0.0015077	0.00135635	0.00131948	0.00146926	0.00159255	0.0017022	0.00160104	0.0015666	0.00163858	0.00178181	0.00214104	0.00228043	0.00249194	0.00252111	0.00259551	0.00240905	0.00221011	0.0019631	0.00171516	0.0016776	0.00170071	0.00173071	0.00172832	0.00164872	0.0016419	0.00146129	0.00147332				0.000336913	0.000225114			TRUE	0.000293227	FALSE	24.6107	2.16514	0.000296012	5.41858
23945	22-09-08_circadian_chx_2_138-84_shFBXL3_noCHX_Cell01_VirusA_	138-84	CRY2-mScarlet + CRY1-mClover, clone84	CRY2	FALSE	RFP	shFBXL3	0.00177189	0.00997942	48	2	CRY2-mScarlet			0.00423805	0.00304506	0.00296786	0.00276306	0.00260261	0.00212827	0.00183224	0.0015674	0.00139809	0.00160231	0.00188128	0.00204236	0.00203935	0.0021008	0.00201472	0.00180688	0.00148492	0.00134774	0.00127536	0.00138528	0.00168466	0.00193481	0.00218462	0.00264056	0.00251803	0.00269429	0.00248967	0.00267528	0.00277024	0.0029412	0.00265736	0.00251593	0.00237311	0.0020481	0.00173689	0.00150054	0.00136881	0.00150413	0.00161303	0.00184101	0.00163752	0.00159069	0.00154769	0.00157796	0.00155955	0.00166622	0.00149112	0.00131603	0.00113562	0.00101393	0.000805137	0.000753583	0.000728311	0.000731249	0.00086102	0.00091451	0.00124485	0.00151163	0.00191642	0.00195987	0.00207455	0.0020428				0.000336913	0.000225114			TRUE	1.44871e-09	TRUE	26.8839	4.53669	0.000581607	3.87485
23946	22-09-08_circadian_chx_2_138-84_shFBXL3_noCHX_Cell01_VirusA_	138-84	CRY2-mScarlet + CRY1-mClover, clone84	CRY2	FALSE	RFP	shFBXL3	0.00174226	0.00913038	48	2	CRY2-mScarlet	0.00241632	0.00268951	0.00317684	0.00328329	0.00318271	0.00299771	0.00276475	0.00252488	0.00238732	0.00248833	0.0022896	0.0017651	0.00167399	0.00161985	0.0014732	0.00148421	0.00151227	0.00164375	0.00152092	0.00160292	0.00178879	0.00163846	0.0017506	0.00175829	0.00174493	0.00196736	0.00238442	0.00228483	0.00218524	0.00208263	0.00195219	0.0017659	0.00179587	0.00182905	0.00198343	0.00199929	0.00205101	0.00176348	0.00155249	0.0015689	0.00156686	0.0017396	0.00190896	0.00213364	0.00204493	0.00167191	0.00154298	0.00145259	0.00139438	0.00133037	0.0013093	0.00113511	0.000985964	0.000961913	0.000966951	0.00102937	0.00112297	0.00120929	0.00125098	0.00129586	0.00133806	0.00122087	0.00113733	0.00111414				0.000336913	0.000225114			TRUE	2.37677e-08	TRUE	25.0303	4.92848	0.000385179	4.52877
23947	22-09-08_circadian_chx_2_138-84_shFBXL3_noCHX_Cell01_VirusA_	138-84	CRY2-mScarlet + CRY1-mClover, clone84	CRY2	FALSE	RFP	shFBXL3	0.00261239	0.0986288	48	2	CRY2-mScarlet	0.00498501	0.0047912	0.00441083	0.00409054	0.0039224	0.00394122	0.00391396	0.00380567	0.00351784	0.00309115	0.00286211	0.00271017	0.00265786	0.00247038	0.00210596	0.00212139	0.00208387	0.00222779	0.00205111	0.00206595	0.00203271	0.00208383	0.00212981	0.00192544	0.00188071	0.0019475	0.00213574	0.00220191	0.00238119	0.00236801	0.00264555	0.00285953	0.00285799	0.00294368	0.00270331	0.00271341	0.00262963	0.00262972	0.00271367	0.00272934	0.00269953	0.00274221	0.00259516	0.00243056	0.00231062	0.00234819	0.00240822	0.00249597	0.00238835	0.00212919	0.00180653	0.00181859	0.00196653	0.00210268	0.00200636	0.00219262	0.00245566	0.00288004	0.00315059	0.00330545	0.00359997	0.00360891	0.0043847	0.00326503				0.000336913	0.000225114			TRUE	3.09008e-12	TRUE	32	5.53161	0.000751855	2.05546
23948	22-09-08_circadian_chx_2_138-84_shFBXL3_noCHX_Cell01_VirusA_	138-84	CRY2-mScarlet + CRY1-mClover, clone84	CRY2	FALSE	RFP	shFBXL3	0.00224508	0.0314447	48	2	CRY2-mScarlet	0.00214009	0.00252712	0.00288851	0.00336128	0.00321828	0.0029545	0.00287458	0.00266417	0.00243488	0.00237191	0.00226125	0.00209476	0.00210565	0.00217988	0.00199914	0.00211015	0.00233496	0.00272399	0.0029487	0.00298688	0.00285133	0.00268644	0.00236676	0.00188568	0.00148878	0.00128199	0.00115872	0.00113175	0.00120206	0.00123148	0.00124869	0.00142035	0.00152822	0.00182565	0.00205051	0.00244032	0.00269717	0.00292981	0.00313051	0.00287773	0.0027769	0.00285812	0.00298317	0.0029808	0.00269072	0.00253368	0.00235666	0.00244076	0.00222891	0.0019241	0.00154501	0.00132394	0.00106711	0.000997297	0.000990449	0.00112003	0.0013654	0.00165974	0.00189454	0.0020859	0.0021014	0.00232003						0.000336913	0.000225114			TRUE	4.59952e-06	FALSE	18.668	2.47639	0.000557129	2.75575
23949	22-09-08_circadian_chx_2_138-84_shFBXL3_noCHX_Cell01_VirusA_	138-84	CRY2-mScarlet + CRY1-mClover, clone84	CRY2	FALSE	RFP	shFBXL3	0.00221411	0.0742496	48	2	CRY2-mScarlet	0.00383992	0.0036067	0.00302112	0.00289303	0.00287602	0.00278659	0.00290185	0.00297656	0.00277021	0.00283886	0.00289551	0.0028213	0.00268543	0.00271596	0.00274609	0.00274828	0.00275131	0.00274249	0.00276899	0.0026786	0.00254206	0.00233054	0.00238407	0.00232339	0.00199929	0.00175033	0.00161179	0.00172699	0.00164382	0.00147752	0.00145671	0.00165098	0.00182201	0.001969	0.00201825	0.00200196	0.0021455	0.00232052	0.00225056	0.00206451	0.00199282	0.00219196	0.00235076	0.00225391	0.00221089	0.00195735	0.00174888	0.00180948	0.00183575	0.00176735	0.00183374	0.00205089	0.00221733	0.00244158	0.0023629	0.00225541	0.00213243	0.00199004	0.00205195	0.00186706	0.00162839	0.00164589	0.00159614	0.00165912				0.000336913	0.000225114			TRUE	0.950737	FALSE	25	4.21011	0.00031986	4.72241
23950	22-09-08_circadian_chx_2_138-84_shFBXL3_noCHX_Cell01_VirusA_	138-84	CRY2-mScarlet + CRY1-mClover, clone84	CRY2	FALSE	RFP	shFBXL3	0.00157558	0.0231215	48	2	CRY2-mScarlet	0.00273359	0.00265371	0.00258191	0.00260021	0.00281619	0.00261316	0.00249662	0.00241513	0.00228999	0.00207697	0.0018911	0.00188141	0.00192471	0.00167745	0.00167598	0.00156492	0.00158244	0.00170589	0.00163297	0.00158703	0.00165246	0.00169082	0.00156873	0.00141196	0.00149594	0.0017717	0.00204546	0.00188053	0.00148862	0.00124405	0.00119568	0.00119183	0.00122018	0.00113284	0.00112898	0.00134385	0.00190198	0.00220211	0.00219294	0.00217089	0.00191406	0.00169452	0.00162332	0.00163431	0.00151564	0.00129616	0.00111061	0.00107959	0.000896852	0.000777686	0.000642919	0.000635892	0.000744871	0.000814819	0.000961724	0.00106627	0.00106848	0.00101456	0.000993511	0.0010085	0.00108838	0.00104415	0.00103328	0.000912153				0.000336913	0.000225114			FALSE	0.0249056	FALSE	18	3.00003	0.000236408	3.14158
23951	22-09-08_circadian_chx_2_138-84_shFBXL3_noCHX_Cell01_VirusA_	138-84	CRY2-mScarlet + CRY1-mClover, clone84	CRY2	FALSE	RFP	shFBXL3	0.00210322	0.0287623	48	2	CRY2-mScarlet	0.00320256	0.00313656	0.00313025	0.00268828	0.00238472	0.00219621	0.00227254	0.00244499	0.00284862	0.00261643	0.00230324	0.00211397	0.0018931	0.00167363	0.00230064	0.00213879	0.00208149	0.00196625	0.00220302	0.00233106	0.002501	0.00234891	0.00209961	0.00193257	0.00179898	0.00174535	0.00183871	0.00182314	0.00166885	0.00148604	0.00139966	0.00131174	0.00111072	0.00111796	0.00105901	0.00108735	0.001222	0.00163315	0.0017991	0.00210682	0.00227023	0.00243363	0.00260199	0.00324454	0.00310487	0.00310463	0.00310845	0.00276722	0.00281528	0.00288473	0.00263549	0.00243421	0.00203912	0.00197087	0.00177042	0.00173315	0.00182099	0.00179004	0.00167423	0.00152229	0.00151826	0.00178607	0.00201807	0.00251489				0.000336913	0.000225114			TRUE	8.43706e-06	FALSE	21.6029	1.24585	0.000566814	1.03202
23952	22-09-08_circadian_chx_2_138-84_shFBXL3_noCHX_Cell01_VirusA_	138-84	CRY2-mScarlet + CRY1-mClover, clone84	CRY2	FALSE	RFP	shFBXL3	0.00294289	0.0211706	48	2	CRY2-mScarlet	0.00410743	0.00390275	0.0033437	0.00318702	0.00302772	0.00298556	0.00303209	0.00299501	0.00275656	0.00244587	0.00224957	0.00196017	0.00201704	0.0024484	0.00256776	0.00268712	0.00281009	0.0026118	0.00297891	0.00352105	0.00363343	0.00381476	0.00398941	0.0038956	0.00396504	0.00349505	0.00328184	0.00317568	0.00315558	0.00314077	0.00312393	0.00355549	0.00362283	0.0033445	0.00299987	0.00251447	0.00195855	0.00154716	0.00126867	0.00094878	0.000852677	0.000820836	0.000846812	0.000971434	0.00111732	0.00151716	0.00177236	0.00212161	0.00256759	0.00304557	0.00338133	0.00347309	0.00354483	0.00334736	0.00317594	0.00323306	0.00290686	0.00258066	0.00224457	0.00180536	0.00144391	0.00118322	0.000983676	0.000942485				0.000336913	0.000225114			TRUE	1.17684e-14	TRUE	29.4682	26.5872	0.00104031	4.56561
23953	22-09-08_circadian_chx_2_138-84_shFBXL3_noCHX_Cell01_VirusA_	138-84	CRY2-mScarlet + CRY1-mClover, clone84	CRY2	FALSE	RFP	shFBXL3	0.00180348	0.0207867	48	2	CRY2-mScarlet	0.00151481	0.00130803	0.0010579	0.000962397	0.000942123	0.00116875	0.00160117	0.00184158	0.00202091	0.00204142	0.00203015	0.00213979	0.00203088	0.00180348	0.0016345	0.00157057	0.00158229	0.00138862	0.0014186	0.00142408	0.00132978	0.0012709	0.00123475	0.00133983	0.0015628	0.00145098	0.00144538	0.00141322	0.00157374	0.00223616	0.00221357	0.00213556	0.00191004	0.00180732	0.00191366	0.00225738	0.00261566	0.0029044	0.00296351	0.00270713	0.00269201	0.00245656	0.00230243	0.00209106	0.00209725	0.00215683	0.00213763	0.00196112	0.00165546	0.00132703	0.00127233	0.00133798	0.00135272	0.00122053	0.00105987	0.00100818	0.00137154	0.00191387	0.00253287	0.00303192	0.00336654	0.00336739	0.00345305					0.000336913	0.000225114			TRUE	7.32663e-05	FALSE	27.0289	13.2333	0.000376916	1.79875
23954	22-09-08_circadian_chx_2_138-84_shFBXL3_noCHX_Cell01_VirusA_	138-84	CRY2-mScarlet + CRY1-mClover, clone84	CRY2	FALSE	RFP	shFBXL3	0.00916565	0.0145373	48	2	CRY2-mScarlet	0.0145073	0.0137252	0.0128991	0.0128903	0.0121028	0.0112519	0.0111076	0.0108429	0.0114134	0.0116792	0.0122277	0.0126069	0.0116315	0.0104495	0.0100158	0.00965481	0.0102236	0.0102427	0.010372	0.0106604	0.0107263	0.0101229	0.0103866	0.0104295	0.0102647	0.00979849	0.00960375	0.00944245	0.0089355	0.00820741	0.0083606	0.00790687	0.00830168	0.00890133	0.00909004	0.00921128	0.00912002	0.00935457	0.00950934	0.00903352	0.0092319	0.00896476	0.0083085	0.00716283	0.00837735	0.00768222	0.00730451	0.0073402	0.00788467	0.00778137	0.00797842	0.00782792	0.00765079	0.00751679	0.00719488	0.00772019	0.00738575	0.00709245	0.00679379	0.00697808	0.00719797	0.00717745	0.00744441	0.00760724				0.000336913	0.000225114			TRUE	0.99935	FALSE	25	4.21012	0.000172481	4.72241
23955	22-09-08_circadian_chx_2_138-84_shFBXL3_noCHX_Cell01_VirusA_	138-84	CRY2-mScarlet + CRY1-mClover, clone84	CRY2	FALSE	RFP	shFBXL3	0.0015626	0.0176358	48	2	CRY2-mScarlet	0.0014781	0.00139649	0.00136401	0.00149208	0.00145408	0.00172784	0.00188145	0.00181382	0.00183023	0.0021151	0.0023909	0.00254414	0.00235624	0.00222224	0.00204933	0.00215706	0.00242081	0.00242752	0.00217504	0.00199837	0.00154	0.00133266	0.00113346	0.00110563	0.0010541	0.000961902	0.000977973	0.00111061	0.00134597	0.00158225	0.00160694	0.00156322	0.00127945	0.00106574	0.00102852	0.00100803	0.00096982	0.000947515	0.00107873	0.00120298	0.00123099	0.00121658	0.00131734	0.00160356	0.00192647	0.0020954	0.00250431	0.00238843	0.00227254	0.00215314	0.00209451	0.0019224	0.00181511	0.00154501	0.00149145	0.00144435	0.00151567	0.00136899	0.00148945	0.00156198	0.00214815	0.00221477	0.00224831	0.00188755				0.000336913	0.000225114			TRUE	1.39813e-05	FALSE	32	14.7365	0.000528802	0.248087
23956	22-09-08_circadian_chx_2_138-84_shFBXL3_noCHX_Cell01_VirusA_	138-84	CRY2-mScarlet + CRY1-mClover, clone84	CRY2	FALSE	RFP	shFBXL3	0.00132281	0.0218228	48	2	CRY2-mScarlet	0.00268232	0.00263043	0.00245754	0.00200427	0.00173196	0.00150293	0.00140532	0.0013307	0.00138752	0.00134616	0.0014543	0.00146447	0.0014098	0.0014256	0.00149097	0.00160414	0.00160986	0.00174229	0.00219428	0.0026622	0.00271793	0.00251345	0.0021592	0.00191845	0.00161516	0.00131493	0.00114654	0.00111352	0.00102312	0.000999492	0.00101992	0.00103832	0.00108454	0.00101621	0.00105809	0.00113028	0.00114385	0.00104456	0.00100853	0.000951667	0.00102336	0.00140707	0.00191744	0.00227116	0.00229896	0.00219816	0.00186927	0.00154038	0.00120152	0.00114947	0.00120504	0.00117732	0.00106736	0.000876242	0.000887913	0.000870677	0.000762486	0.000730832	0.000591422	0.000598851	0.000588715	0.000562048	0.000617465	0.000637786				0.000336913	0.000225114			TRUE	4.60305e-08	FALSE	22.9362	20.263	0.000599781	1.31514
23957	22-09-08_circadian_chx_2_138-84_shFBXL3_noCHX_Cell01_VirusA_	138-84	CRY2-mScarlet + CRY1-mClover, clone84	CRY2	FALSE	RFP	shFBXL3	0.00200566	0.0226688	48	2	CRY2-mScarlet	0.00255659	0.00240328	0.00223464	0.00183615	0.00153526	0.00145647	0.0013779	0.00110607	0.00100271	0.000995829	0.00113248	0.00127834	0.00128472	0.00121689	0.00117897	0.00124055	0.00166612	0.00223813	0.00296116	0.00322232	0.00367522	0.00382205	0.00359862	0.00339028	0.00313677	0.00279915	0.00246153	0.00211368	0.00187829	0.00155509	0.00149874	0.00130398	0.00116275	0.00101686	0.000953002	0.00133674	0.00176471	0.00203541	0.00208556	0.00231313	0.00239675	0.0024432	0.00262164	0.00287177	0.00267089	0.00250582	0.00249441	0.00216023	0.0019759	0.00283909	0.00268116	0.00293778	0.00319732	0.0031478	0.00272029	0.00250181	0.00186178	0.0016234	0.00136379	0.00130454	0.00127421	0.00112981	0.001191	0.00149853				0.000336913	0.000225114			TRUE	0	TRUE	23.174	22.854	0.000961096	0.534657
23958	22-09-08_circadian_chx_2_138-84_shFBXL3_noCHX_Cell01_VirusA_	138-84	CRY2-mScarlet + CRY1-mClover, clone84	CRY2	FALSE	RFP	shFBXL3	0.00145056	0.0238895	48	2	CRY2-mScarlet	0.0023692	0.00222947	0.00199006	0.00161169	0.00125493	0.00117754	0.00140817	0.00145056	0.00169647	0.00188673	0.00217454	0.00276931	0.00303742	0.00326181	0.00321995	0.00295955	0.00295869	0.00282558	0.00268899	0.00268264	0.00243072	0.00220909	0.00200209	0.00174974	0.00139629	0.00116595	0.00100274	0.000998289	0.00100482	0.00104234	0.00106967	0.00117379	0.00125542	0.00123731	0.00116338	0.00119072	0.0013406	0.00150145	0.00159968	0.00165329	0.00189416	0.0019718	0.00210452	0.00220756	0.00208755	0.00189794	0.00172399	0.00140092	0.00108807	0.000999293	0.000903138	0.000846908	0.000863913	0.000834267	0.00102482	0.00124658	0.00124543	0.00111885	0.00100424	0.000876645	0.000905699							0.000336913	0.000225114			TRUE	1.44265e-09	TRUE	32	16.2147	0.000717874	6.24103
23959	22-09-08_circadian_chx_2_138-84_shFBXL3_noCHX_Cell01_VirusA_	138-84	CRY2-mScarlet + CRY1-mClover, clone84	CRY2	FALSE	RFP	shFBXL3	0.00240976	0.0261638	48	2	CRY2-mScarlet	0.00135908	0.00121392	0.0010702	0.000992409	0.00111771	0.00142277	0.00159968	0.00166754	0.0019798	0.00215171	0.00251883	0.00276468	0.00288076	0.00295724	0.00302234	0.00335442	0.00403724	0.0047659	0.00444651	0.00412713	0.00379807	0.0034253	0.00315268	0.00286971	0.00285915	0.00312102	0.00379689	0.00391401	0.00354368	0.00284316	0.00241989	0.0020436	0.00173787	0.00152821	0.00142392	0.00144396	0.00150128	0.00142689	0.00137462	0.0014437	0.00155558	0.00185766	0.00185485	0.00181371	0.00167775	0.00185304	0.00197409	0.00258281	0.00329995	0.00363987	0.00388041	0.00351174	0.00327243	0.00302207	0.00285315	0.0026814	0.00260886	0.00233871	0.00223617	0.00235045	0.00250826	0.00239964	0.00200151	0.00157108				0.000336913	0.000225114			TRUE	2.22045e-16	TRUE	32	20.812	0.00126295	5.33836
23960	22-09-08_circadian_chx_2_138-84_shFBXL3_noCHX_Cell01_VirusA_	138-84	CRY2-mScarlet + CRY1-mClover, clone84	CRY2	FALSE	RFP	shFBXL3	0.00173508	0.024319	48	2	CRY2-mScarlet	0.00110726	0.00103685	0.00114658	0.0013647	0.00193769	0.00220542	0.00216453	0.00171855	0.00152205	0.00138526	0.00152181	0.00174447	0.00221062	0.00235802	0.00223861	0.0023316	0.0022531	0.00213266	0.00194138	0.00188555	0.00189263	0.00211606	0.00216307	0.00194438	0.00172569	0.00150038	0.00146478	0.00140208	0.00126221	0.00120608	0.00112126	0.00083411	0.000672573	0.000679142	0.000874704	0.00115781	0.00144829	0.00161677	0.00194617	0.00176923	0.00211228	0.00273543	0.00333498	0.0038083	0.00418922	0.00467441	0.00477075	0.00429519	0.00414395	0.00348601	0.00271936	0.0025407	0.00210915	0.00174669	0.00156911	0.00154984	0.0014573	0.00135459	0.00115147	0.000965065	0.000863304	0.000707336	0.000820392	0.000873587				0.000336913	0.000225114			TRUE	1.35447e-14	TRUE	29.9073	16.6631	0.000895974	0.300344
23961	22-09-08_circadian_chx_2_138-84_shFBXL3_noCHX_Cell01_VirusA_	138-84	CRY2-mScarlet + CRY1-mClover, clone84	CRY2	FALSE	RFP	shFBXL3	0.00193276	0.0218006	48	2	CRY2-mScarlet	0.00250381	0.00268712	0.00281469	0.00300939	0.00284174	0.0026007	0.00245008	0.00206505	0.00184998	0.00175068	0.00178072	0.00177401	0.00181375	0.00184803	0.00174637	0.00173029	0.00195416	0.00191137	0.001866	0.00178412	0.00165912	0.00154756	0.00125628	0.000963642	0.000978478	0.000992712	0.000920561	0.000995288	0.00121836	0.00141055	0.00214198	0.00313195	0.00420258	0.00519064	0.00553832	0.00554842	0.00557518	0.00548329	0.00479003	0.00405874	0.00358564	0.00328252	0.00276112	0.00250465	0.00225394	0.00205617	0.00213247	0.00215353	0.00223166	0.00219666	0.00206676	0.0019552	0.00188439	0.00182467	0.00168618	0.00150899	0.00134168	0.0013246	0.00143278	0.00147856	0.00150614	0.00153373	0.00156215	0.00217314				0.000336913	0.000225114			TRUE	7.52591e-09	TRUE	32	6.15716	0.00134766	1.93264
23962	22-09-08_circadian_chx_2_138-84_shFBXL3_noCHX_Cell01_VirusA_	138-84	CRY2-mScarlet + CRY1-mClover, clone84	CRY2	FALSE	RFP	shFBXL3	0.00172286	0.0268414	48	2	CRY2-mScarlet	0.0014051	0.00125906	0.00111684	0.0010981	0.00109146	0.00111897	0.0011736	0.00133049	0.00141558	0.00162949	0.00198711	0.0019993	0.00174166	0.00148985	0.00132836	0.00138568	0.00154394	0.00109737	0.00114178	0.00118619	0.00123195	0.00132272	0.00179876	0.00249172	0.00283979	0.00309562	0.00329158	0.0033683	0.00298588	0.00291519	0.00230052	0.0020453	0.00177174	0.00164413	0.00170406	0.00191425	0.0021868	0.00205099	0.00195772	0.00200071	0.00224181	0.00238948	0.00236514	0.00238045	0.00222057	0.00204027	0.00187477	0.00185599	0.00195713	0.00198386	0.0017643	0.00154895	0.00129835	0.00120552	0.00112589	0.00100622	0.0010382	0.00109803	0.00115787	0.00121952	0.00176866	0.00161596	0.00168116	0.00189827				0.000336913	0.000225114			TRUE	0.037367	FALSE	18	11.2036	0.000337812	0.278001
23963	22-09-08_circadian_chx_2_138-84_shFBXL3_noCHX_Cell01_VirusA_	138-84	CRY2-mScarlet + CRY1-mClover, clone84	CRY2	FALSE	RFP	shFBXL3	0.00110323	0.0276051	48	2	CRY2-mScarlet	0.00320644	0.00337161	0.00338534	0.00336329	0.0030143	0.0025797	0.00198027	0.00167296	0.00143723	0.00130672	0.00157871	0.00173563	0.00191047	0.00184819	0.00156927	0.00140383	0.00131032	0.00149594	0.00142618	0.0013586	0.00131839	0.00128382	0.00103077	0.00085021	0.000824005	0.000777582	0.000812904	0.000840176	0.000911213	0.000889476	0.000764983	0.000720758	0.000692527	0.000706846	0.00072865	0.000718313	0.000707977	0.000697328	0.000619483	0.000802008	0.00106112	0.00130583	0.00152347	0.00150612	0.00142852	0.00159444	0.00178694	0.00166342	0.00147603	0.00132674	0.00114533	0.000856764	0.000761261	0.000692553	0.000618758	0.000604097	0.000518668	0.000467195	0.000443517	0.000404613	0.00040877	0.000441734	0.000623557	0.00080055				0.000336913	0.000225114			TRUE	0.872677	FALSE	26.8669	6.49526	0.000141812	3.42327
23964	22-09-08_circadian_chx_2_138-84_shFBXL3_noCHX_Cell01_VirusA_	138-84	CRY2-mScarlet + CRY1-mClover, clone84	CRY2	FALSE	RFP	shFBXL3	0.00126168	0.0245498	48	2	CRY2-mScarlet	0.00181811	0.00179167	0.00184283	0.00191523	0.00171734	0.0012911	0.00110184	0.000935072	0.00084938	0.000849793	0.000896333	0.000897955	0.000966859	0.000948522	0.000900658	0.000808164	0.000789403	0.000934954	0.00114895	0.00126884	0.00128698	0.00125776	0.00115822	0.00105158	0.00103582	0.00119879	0.0011589	0.00107489	0.00109307	0.00114109	0.00125395	0.00122241	0.00126559	0.00150355	0.00169593	0.00166871	0.00164148	0.00161343	0.00150442	0.00151416	0.00178558	0.00195322	0.00202303	0.00187099	0.00161953	0.00160136	0.00167561	0.00173456	0.00165535	0.00157581	0.00152141	0.0014376	0.00124995	0.000997576	0.000848949	0.000755469	0.000691998	0.000646378	0.000730224	0.000931179	0.00133143	0.00150529	0.00165316	0.00144565				0.000336913	0.000225114			TRUE	0.0107238	FALSE	20.06	5.37293	0.000142254	0.785274
23965	22-09-08_circadian_chx_2_138-84_shFBXL3_noCHX_Cell01_VirusA_	138-84	CRY2-mScarlet + CRY1-mClover, clone84	CRY2	FALSE	RFP	shFBXL3	0.00138952	0.0267957	48	2	CRY2-mScarlet	0.00332249	0.00328639	0.00316461	0.00311066	0.00329752	0.00300801	0.00295701	0.00267701	0.0027468	0.00289512	0.0030886	0.00302597	0.00291471	0.00276238	0.00272695	0.00282953	0.00306291	0.00313628	0.00317527	0.00288226	0.0024766	0.00217451	0.00211998	0.00216634	0.00245017	0.00210367	0.00203861	0.00197354	0.00190649	0.00181673	0.00175584	0.00140896	0.00128868	0.00125778	0.00124495	0.00118124	0.00126992	0.00134622	0.0012632	0.00102991	0.000959543	0.00108683	0.00132873	0.00137008	0.0012569	0.00119208	0.00108127	0.00104609	0.000984548	0.000995007	0.00118096	0.00115447	0.00108119	0.0010119	0.000948799	0.000823517	0.000894555	0.000871031	0.00105742	0.000959932	0.000871675	0.000722954	0.000651425	0.000626467				0.000336913	0.000225114			TRUE	1	FALSE	22.7567	3.44423	3.7714e-06	6.01879
23966	22-09-08_circadian_chx_2_138-84_shFBXL3_noCHX_Cell01_VirusA_	138-84	CRY2-mScarlet + CRY1-mClover, clone84	CRY2	FALSE	RFP	shFBXL3	0.00181133	0.0277731	48	2	CRY2-mScarlet	0.00298063	0.0029805	0.00273164	0.00229327	0.00215287	0.00237047	0.0026571	0.00230942	0.00233677	0.00212772	0.00194248	0.00184888	0.00180268	0.00170608	0.00188587	0.00182081	0.00185592	0.00166588	0.00157245	0.00124184	0.00134667	0.00158518	0.00176585	0.00200038	0.00214018	0.00217493	0.00198151	0.00186963	0.00175571	0.00174089	0.00172607	0.0017108	0.00176952	0.00178222	0.00181997	0.00202517	0.00177137	0.00165404	0.0016696	0.0016124	0.00196008	0.00230186	0.00265663	0.00273093	0.00262729	0.00262574	0.00256136	0.00257907	0.00223499	0.00183292	0.0015851	0.00133202	0.00114745	0.00105306	0.000944376	0.00095244	0.000928452	0.00090791	0.000963586	0.00101559	0.00094961	0.000771686	0.000718196	0.000689144				0.000336913	0.000225114			TRUE	0.00452509	FALSE	20.3789	6.74936	0.000315022	0.151973
23967	22-09-08_circadian_chx_2_138-84_shFBXL3_noCHX_Cell01_VirusA_	138-84	CRY2-mScarlet + CRY1-mClover, clone84	CRY2	FALSE	RFP	shFBXL3	0.00165875	0.0300881	48	2	CRY2-mScarlet	0.00234203	0.00242058	0.00249821	0.00218799	0.00197803	0.00176519	0.00158846	0.0015606	0.00166276	0.00153	0.00130386	0.00110473	0.00110132	0.00118368	0.001337	0.00144314	0.00171516	0.00175177	0.00165475	0.00172803	0.00192858	0.00172313	0.00140708	0.0012032	0.00120843	0.00113487	0.000993011	0.000982028	0.00095271	0.00104684	0.00122226	0.00154729	0.00152974	0.0015262	0.00156467	0.0017885	0.00197741	0.00231557	0.00251628	0.00294329	0.00345332	0.00419392	0.00504889	0.00548742	0.00568692	0.0054376	0.00504272	0.00496545	0.00420715	0.00344884	0.00266756	0.0021716	0.00200513	0.00170186	0.00126072	0.00107274	0.00103298	0.000998636	0.00101203	0.00105584	0.0011827	0.00124176	0.00143568	0.00188847				0.000336913	0.000225114			TRUE	0.00131319	FALSE	22.1051	0.739388	0.000850154	0.867076
23968	22-09-08_circadian_chx_2_138-84_shFBXL3_noCHX_Cell01_VirusA_	138-84	CRY2-mScarlet + CRY1-mClover, clone84	CRY2	FALSE	RFP	shFBXL3	0.00132366	0.0300983	48	2	CRY2-mScarlet	0.00141301	0.00139309	0.00132212	0.00129346	0.00110984	0.00112743	0.000866721	0.000915074	0.00109178	0.00128273	0.00153559	0.00162857	0.00163885	0.00177219	0.00193645	0.00212765	0.00239063	0.00258844	0.00257741	0.00256639	0.00255503	0.00265316	0.0024886	0.00228993	0.00220114	0.00209473	0.00186063	0.00151983	0.00130509	0.0013252	0.00132825	0.00110472	0.000861255	0.000800264	0.000851117	0.000843917	0.000973765	0.0010884	0.000961067	0.000826293	0.00074265	0.000755023	0.0008196	0.000960218	0.00111132	0.00124734	0.00129038	0.00140766	0.0013697	0.00119736	0.000957812	0.000781965	0.000688316	0.000716602	0.000869634	0.00115351	0.00148181	0.00186524	0.00187644	0.00195607	0.00184078	0.00165637	0.00153229	0.00151852				0.000336913	0.000225114			TRUE	6.06515e-13	TRUE	32	21.154	0.000779714	5.27119
23969	22-09-08_circadian_chx_2_138-84_shFBXL3_noCHX_Cell01_VirusA_	138-84	CRY2-mScarlet + CRY1-mClover, clone84	CRY2	FALSE	RFP	shFBXL3	0.00259828	0.0370343	48	2	CRY2-mScarlet	0.00360069	0.00322349	0.00290078	0.00270115	0.00257493	0.00259368	0.00251477	0.00247807	0.00251438	0.00245979	0.00246826	0.00237593	0.0023969	0.0023474	0.00235329	0.00244202	0.00265794	0.00261092	0.00251003	0.00250992	0.00247369	0.0024676	0.00230357	0.00304366	0.00282403	0.00283898	0.00285037	0.00280032	0.00272608	0.002774	0.0027473	0.00271728	0.00276267	0.00276369	0.00285771	0.00284777	0.00289524	0.00279229	0.00269646	0.00260287	0.00258513	0.00242472	0.00247291	0.0024418	0.00228913	0.00213645	0.00197916	0.00164876	0.00180051	0.00187696	0.00211123	0.00221063	0.00219591	0.00232045	0.00246817	0.00261203	0.00277924	0.00272284	0.0027496	0.00272765	0.00292633	0.00273259	0.00293377	0.00279229				0.000336913	0.000225114			TRUE	3.8836e-11	TRUE	32	0.112545	0.000304668	3.11949
23970	22-09-08_circadian_chx_2_138-84_shFBXL3_noCHX_Cell01_VirusA_	138-84	CRY2-mScarlet + CRY1-mClover, clone84	CRY2	FALSE	RFP	shFBXL3	0.00198629	0.0387723	48	2	CRY2-mScarlet	0.0027659	0.00253815	0.00225507	0.00208781	0.00189271	0.00153884	0.00128919	0.00117493	0.00108259	0.00102388	0.00112499	0.00108814	0.00121387	0.001302	0.00137854	0.001378	0.00134895	0.00126336	0.00138493	0.00159664	0.00278885	0.00311211	0.00340833	0.00358047	0.00347095	0.00329664	0.00312253	0.00290292	0.00132208	0.00156063	0.00163336	0.00158176	0.00170608	0.0020616	0.00216801	0.00205857	0.0020591	0.00193763	0.00201046	0.00217598	0.00196212	0.00194041	0.00187892	0.00203012	0.00192793	0.0018761	0.00187116	0.00179528	0.00182297	0.00176939	0.00195309	0.00210413	0.00230011	0.00263445	0.0029782	0.00313188	0.00301487	0.00283317	0.00258224	0.00239871	0.00226711	0.00233027	0.00236512	0.0024127				0.000336913	0.000225114			TRUE	4.03365e-05	FALSE	23.4297	0.261668	0.000596044	0.235712
23971	22-09-08_circadian_chx_2_138-84_shFBXL3_noCHX_Cell01_VirusA_	138-84	CRY2-mScarlet + CRY1-mClover, clone84	CRY2	FALSE	RFP	shFBXL3	0.00149598	0.0217718	48	2	CRY2-mScarlet	0.00214436	0.00218956	0.00195909	0.00215556	0.0020026	0.00202215	0.00207784	0.00189556	0.0017657	0.00157303	0.00143291	0.00144181	0.00147878	0.00159201	0.0014921	0.00146038	0.00132658	0.00124807	0.00133813	0.00135661	0.00140572	0.00154672	0.00169795	0.00172527	0.00167425	0.00154455	0.001454	0.00149985	0.00160261	0.0017212	0.00165268	0.00156982	0.00150471	0.00135924	0.00118304	0.0011906	0.0011996	0.00130734	0.00151399	0.00166773	0.00176369	0.00169957	0.00156071	0.00138809	0.00142296	0.00143688	0.00144044	0.00147475	0.00138672	0.00121587	0.00113189	0.00108734	0.0010075	0.0009888	0.00105009	0.00110107	0.00109898	0.00125117	0.00133565	0.00151656	0.00170432	0.00172114	0.00185156	0.00237135				0.000336913	0.000225114			TRUE	0.00282854	FALSE	22.7088	3.3356	0.000177723	6.07478
23972	22-09-08_circadian_chx_2_138-84_shFBXL3_noCHX_Cell01_VirusA_	138-84	CRY2-mScarlet + CRY1-mClover, clone84	CRY2	FALSE	RFP	shFBXL3	0.0111835	0.0137633	48	2	CRY2-mScarlet	0.0153511	0.0149328	0.0144775	0.0148345	0.0151843	0.0151711	0.0152453	0.0142114	0.0137475	0.0145093	0.0137444	0.0134401	0.0135183	0.0140765	0.013556	0.0132133	0.0127792	0.0137821	0.0138093	0.0130379	0.012648	0.0122318	0.0125332	0.0121617	0.0117985	0.01094	0.0109894	0.010791	0.0109192	0.0116471	0.0114793	0.0116881	0.0116263	0.0119543	0.0107869	0.0110468	0.0113706	0.011278	0.011089	0.0103794	0.010579	0.0102876	0.0096697	0.0100248	0.00994359	0.0101765	0.00964701	0.0108443	0.010014	0.0106238	0.0106405	0.0105764	0.0101182	0.00998122	0.00972604	0.00900863	0.00887842	0.00804216	0.0082642	0.00831533	0.00754347	0.00752399	0.00773749	0.008148				0.000336913	0.000225114			TRUE	0.997208	FALSE	28.5704	4.58596	3.8532e-06	3.26441
23973	22-09-08_circadian_chx_2_138-84_shFBXL3_noCHX_Cell01_VirusA_	138-84	CRY2-mScarlet + CRY1-mClover, clone84	CRY2	FALSE	RFP	shFBXL3	0.00130599	0.0128563	48	2	CRY2-mScarlet	0.00123194	0.00133534	0.00150033	0.00160138	0.00166703	0.00189533	0.00172235	0.00154937	0.00137116	0.00146471	0.00164702	0.00135229	0.00130599	0.00126313	0.00131845	0.00121632	0.00145812	0.00148639	0.00151166	0.0013711	0.00119928	0.00119891	0.00139114	0.00166366	0.00179814	0.00189982	0.00183547	0.00169809	0.0015506	0.0014959	0.00139697	0.00124282	0.00121311	0.00104227	0.000749687	0.000848966	0.000867713	0.000822628	0.000804841	0.000790977	0.000861484	0.000865345	0.000872436	0.000959405	0.000946269	0.000870649	0.000759596	0.000725487	0.000727932	0.000616966	0.000581402	0.000557235	0.000607959	0.000633632	0.000798461	0.00103622	0.00155466	0.00193143	0.0023138	0.00264251	0.00275044							0.000336913	0.000225114			FALSE	0.0002169	FALSE	23.4948	2.70507	0.000174071	5.83
23974	22-09-08_circadian_chx_2_138-84_shFBXL3_noCHX_Cell01_VirusA_	138-84	CRY2-mScarlet + CRY1-mClover, clone84	CRY2	FALSE	RFP	shFBXL3	0.0021588	0.0320092	48	2	CRY2-mScarlet	0.00412538	0.004437	0.00451826	0.00396316	0.00390419	0.00343196	0.00308603	0.0030595	0.00289072	0.00270749	0.00299013	0.00295624	0.00288114	0.00268946	0.00252061	0.00253668	0.00273702	0.0025633	0.00250931	0.0021939	0.00179045	0.00166182	0.00165729	0.0018081	0.00182511	0.00203767	0.00184269	0.00181382	0.00193452	0.00205521	0.00217956	0.00245194	0.00245265	0.00244624	0.00234457	0.00218299	0.00215782	0.00238622	0.00242699	0.00197352	0.00164648	0.00158025	0.00156575	0.0018686	0.00228211	0.00245551	0.00228684	0.00201756	0.00215979	0.0019222	0.00183103	0.00168246	0.00196278	0.00194192	0.00176759	0.00168675	0.00158282	0.00172485	0.00164997	0.00152392	0.00148267	0.0015646	0.00154282	0.00168737				0.000336913	0.000225114			TRUE	0.263301	FALSE	28.1554	4.01672	0.00022749	3.53215
23975	22-09-08_circadian_chx_2_138-84_shFBXL3_noCHX_Cell01_VirusA_	138-84	CRY2-mScarlet + CRY1-mClover, clone84	CRY1	FALSE	YFP	shFBXL3	0.000520944	0.0122646	48	2	CRY1-mClover	0.00206218	0.00165185	0.00138802	0.00128555	0.00104373	0.000906074	0.000723958	0.000724436	0.00070957	0.000689166	0.000672014	0.000628493	0.0005901	0.000582417	0.000546284	0.00050546	0.000481306	0.000412164	0.000419758	0.000378441	0.000410875	0.000436964	0.000454714	0.00047904	0.000442967	0.000433356	0.000440663	0.000471593	0.000526359	0.0005226	0.000536066	0.000549977	0.000541194	0.00052239	0.000522264	0.00052919	0.00051166	0.000519623	0.000547453	0.000492788	0.000478617	0.000478191	0.000515629	0.000494045	0.000476216	0.000494339	0.00050069	0.000467968	0.000467237	0.000498097	0.000441278	0.000488648	0.000440942	0.000458972	0.000481426	0.000514354	0.000570088	0.000622589	0.0006688	0.000730088	0.000789534	0.000763574	0.000789415	0.000809236				0.000416839	0.000152586			FALSE	2.71726e-06	FALSE	30.814	5.34614	0.000183129	2.41422
23976	22-09-08_circadian_chx_2_138-84_shFBXL3_noCHX_Cell01_VirusA_	138-84	CRY2-mScarlet + CRY1-mClover, clone84	CRY1	FALSE	YFP	shFBXL3	0.000632649	0.00708042	48	2	CRY1-mClover	0.000537623	0.000498613	0.000546472	0.000599402	0.000666218	0.000632714	0.00067083	0.000795052	0.000863301	0.000828853	0.000820192	0.000751553	0.000724682	0.000708985	0.000670964	0.000683402	0.000639538	0.000565819	0.00057275	0.000552292	0.000580599	0.000617312	0.000615499	0.000692876	0.000651705	0.0006397	0.000599601	0.000592007	0.000632585	0.000578899	0.000593089	0.000592781	0.000609895	0.00058758	0.000619598	0.000697642	0.000755213	0.000863808	0.00104715	0.00103557	0.00102399	0.00101206	0.00103051	0.000962169	0.000968905	0.000931993	0.000970043	0.000924746	0.000765776	0.000798671	0.000670295	0.000623456	0.000561286	0.000537934	0.000493252	0.000499351	0.000443512	0.000500563	0.000485622	0.000497091	0.000504678	0.000484883	0.000511563	0.000568226				0.000416839	0.000152586			TRUE	1.18899e-07	FALSE	30.5789	12.1736	0.000153757	1.07822
