## Supplementary Table S5 for "Circadian period is compensated for repressor protein turnover rates in single cells" (part 27 of 52)

### Sheet: Data (continued)
	dataset	clone_number	clone	protein	chx	color	virus	median_intensity	median_irfp	tp_treatment	exp	contains_fp	1	2	3	4	5	6	7	8	9	10	11	12	13	14	15	16	17	18	19	20	21	22	23	24	25	26	27	28	29	30	31	32	33	34	35	36	37	38	39	40	41	42	43	44	45	46	47	48	49	50	51	52	53	54	55	56	57	58	59	60	61	62	63	64	65	66	67	neg_cell_int_chx	neg_cell_int_chx_std	half_life	rSq	fitting_int_above_bg	mc_pval	highly_rhytmic	mc_per	mc_phase	mc_amp	mc_phase_treat	decay_tp0	decay_tp1	decay_tp2	decay_tp3	decay_tp4	decay_tp5	decay_tp6	decay_tp7	decay_tp8	decay_tp9	decay_tp10	decay_tp11	decay_tp12	decay_tp13	decay_tp14	decay_tp15	decay_tp16
23977	22-09-08_circadian_chx_2_138-84_shFBXL3_noCHX_Cell01_VirusA_	138-84	CRY2-mScarlet + CRY1-mClover, clone84	CRY1	FALSE	YFP	shFBXL3	0.000775517	0.00934349	48	2	CRY1-mClover			0.000783564	0.00104385	0.000761481	0.000634485	0.00066397	0.000634947	0.000632196	0.000653058	0.000695077	0.000766125	0.000838576	0.00100626	0.00120475	0.00126779	0.0013048	0.0013297	0.0011958	0.00111541	0.00105091	0.00103269	0.00098572	0.000919394	0.000794017	0.000734549	0.000667542	0.000639311	0.000588718	0.00054633	0.000520787	0.000525509	0.000538246	0.000555188	0.00055185	0.000600331	0.000641126	0.000688753	0.000754809	0.000747491	0.000776995	0.000805277	0.000839472	0.00083536	0.000782436	0.000844623	0.000855969	0.000875044	0.000836776	0.000825768	0.000774038	0.000793309	0.000784338	0.000784236	0.000711118	0.000719312	0.000694218	0.000821466	0.000779849	0.000694243	0.000718728	0.00070884	0.000731123	0.000778943				0.000416839	0.000152586			TRUE	9.38138e-14	TRUE	31.5	18.5576	0.00024964	5.87276
23978	22-09-08_circadian_chx_2_138-84_shFBXL3_noCHX_Cell01_VirusA_	138-84	CRY2-mScarlet + CRY1-mClover, clone84	CRY1	FALSE	YFP	shFBXL3	0.00143989	0.00584828	48	2	CRY1-mClover				0.00091403	0.000787576	0.000743285	0.000674878	0.000644013	0.000573039	0.000610698	0.000648357	0.000687158	0.000608386	0.000573118	0.00054856	0.00056259	0.000567767	0.000593333	0.00058323	0.000587153	0.000659132	0.000783703	0.000834404	0.000844756	0.000812928	0.000903908	0.00101077	0.0010946	0.00118269	0.00131453	0.00129715	0.00137299	0.00152568	0.00177551	0.0019045	0.0019791	0.00201534	0.00201655	0.00191997	0.00185672	0.00163731	0.00161998	0.00166858	0.00154371	0.00157605	0.00151327	0.00143989	0.00144243	0.00140949	0.00161597	0.00153595	0.00156946	0.00154537	0.00171723	0.00168889	0.00166055	0.00163136	0.00169918	0.00156679	0.00155401	0.00153362	0.00147353	0.0015546	0.00164963				0.000416839	0.000152586			TRUE	0.017039	FALSE	32	5.06225	0.000345223	2.14762
23979	22-09-08_circadian_chx_2_138-84_shFBXL3_noCHX_Cell01_VirusA_	138-84	CRY2-mScarlet + CRY1-mClover, clone84	CRY1	FALSE	YFP	shFBXL3	0.000970258	0.00616948	48	2	CRY1-mClover			0.00256448	0.00202398	0.00200218	0.00211216	0.00196931	0.00173282	0.00159824	0.00144912	0.00144548	0.00138129	0.0012773	0.00126756	0.000996792	0.00111224	0.000990995	0.00097314	0.000938971	0.000867249	0.000810391	0.000734483	0.000747786	0.00067288	0.000625866	0.0005985	0.000555594	0.000531507	0.00052674	0.000558762	0.000581604	0.000593627	0.00063166	0.000665453	0.000733381	0.000780718	0.000868835	0.000996663	0.000990293	0.00102982	0.00111215	0.00120036	0.0012249	0.00121739	0.00117134	0.00104762	0.00103576	0.000993246	0.00099949	0.00100349	0.00100901	0.000939383	0.000942193	0.000997681	0.000967375	0.000922537	0.000886971	0.000824439	0.000823326	0.00075998	0.000719171	0.000781763	0.00084422	0.000839981				0.000416839	0.000152586			TRUE	3.97313e-09	TRUE	32	7.25003	0.000414643	1.71805
23980	22-09-08_circadian_chx_2_138-84_shFBXL3_noCHX_Cell01_VirusA_	138-84	CRY2-mScarlet + CRY1-mClover, clone84	CRY1	FALSE	YFP	shFBXL3	0.000778461	0.0150481	48	2	CRY1-mClover				0.000975899	0.00094065	0.000869758	0.000876355	0.00079181	0.000794462	0.000825798	0.000888612	0.000886441	0.000810777	0.000778461	0.000798911	0.000746477	0.000784151	0.000782834	0.000807593	0.000690582	0.000677957	0.000652887	0.000591071	0.00058819	0.000590426	0.000577009	0.000541568	0.000566095	0.000603045	0.00059151	0.00062104	0.000689556	0.000663621	0.000680482	0.000690678	0.000684971	0.000755624	0.000905851	0.000789973	0.000844998	0.00091881	0.0010236	0.00113914	0.00118582	0.0011363	0.00114898	0.00105818	0.000949339	0.00087482	0.000818051	0.000793187	0.000746353	0.000680723	0.000697906	0.000685296	0.000636502	0.000626721	0.000643665	0.000613365	0.000639729	0.00068958	0.000723098	0.000802421	0.000870602				0.000416839	0.000152586			TRUE	1.31006e-13	TRUE	32	7.75003	0.000150792	1.61988
23981	22-09-08_circadian_chx_2_138-84_shFBXL3_noCHX_Cell01_VirusA_	138-84	CRY2-mScarlet + CRY1-mClover, clone84	CRY1	FALSE	YFP	shFBXL3	0.0010914	0.00672734	48	2	CRY1-mClover					0.00335885	0.0027462	0.00262525	0.00220196	0.00203787	0.00187037	0.00160524	0.00146605	0.00137916	0.0012609	0.00111093	0.000988949	0.00096089	0.00115792	0.00104622	0.00122754	0.00129681	0.00117124	0.0010268	0.000908113	0.00084586	0.000812433	0.000747601	0.000683182	0.000682773	0.000701107	0.000713179	0.000769755	0.000810333	0.000832906	0.000831269	0.000881216	0.000908299	0.000997639	0.00103449	0.000989474	0.00107187	0.00119245	0.00124725	0.00135225	0.0014068	0.00149588	0.00138871	0.00135327	0.00146249	0.0013283	0.00124684	0.00125159	0.00131765	0.00131845	0.00122751	0.00113958	0.00104165	0.000998311	0.000966655	0.000929997	0.000869546	0.000854522	0.00093303	0.00104048				0.000416839	0.000152586			TRUE	3.17303e-05	FALSE	32	9.00003	0.000431078	1.37444
23982	22-09-08_circadian_chx_2_138-84_shFBXL3_noCHX_Cell01_VirusA_	138-84	CRY2-mScarlet + CRY1-mClover, clone84	CRY1	FALSE	YFP	shFBXL3	0.000750656	0.0136052	48	2	CRY1-mClover				0.00138856	0.00112169	0.00106801	0.000896483	0.000865165	0.000750656	0.000700781	0.000625506	0.000543733	0.000551097	0.000572711	0.000512214	0.000493436	0.000471151	0.000504402	0.0005405	0.000606184	0.000688375	0.00069503	0.000729715	0.000774171	0.000798263	0.000793308	0.00083167	0.000851345	0.000809844	0.000830755	0.000780363	0.000747065	0.000743226	0.000728036	0.00072381	0.000750455	0.000746038	0.000741822	0.000733947	0.000757348	0.000697449	0.000688578	0.000703276	0.000695022	0.000703754	0.000750099	0.000740585	0.000767047	0.000751722	0.000784613	0.000816128	0.000821913	0.000783917	0.000826658	0.000742547	0.000776459	0.000768104	0.000827499	0.000838967	0.000869227	0.000885561	0.000825703	0.000858849	0.000882823				0.000416839	0.000152586			TRUE	9.42868e-12	TRUE	24.143	4.5345	0.000169546	5.02863
23983	22-09-08_circadian_chx_2_138-84_shFBXL3_noCHX_Cell01_VirusA_	138-84	CRY2-mScarlet + CRY1-mClover, clone84	CRY1	FALSE	YFP	shFBXL3	0.00092191	0.010856	48	2	CRY1-mClover	0.00115281	0.00108448	0.00110284	0.00103259	0.000994104	0.00088369	0.000806839	0.000758479	0.000701914	0.000696455	0.00068307	0.000705926	0.000719944	0.000730389	0.000757887	0.000819293	0.000783947	0.000844864	0.000896786	0.00097697	0.00107213	0.00109856	0.00114299	0.00119074	0.00117922	0.00113646	0.00102306	0.000959988	0.000908857	0.000890452	0.000818081	0.000796725	0.000817879	0.000777457	0.000791488	0.00078442	0.000763999	0.000817008	0.000910546	0.00101226	0.00111398	0.00121878	0.00130393	0.00130136	0.00124155	0.00121262	0.00117195	0.00108663	0.0010952	0.00107045	0.0010144	0.00109237	0.00106966	0.00105316	0.000985528	0.000933274	0.000960861	0.000890887	0.000811982	0.00078431	0.000799118	0.000789648	0.000770885	0.000884331				0.000416839	0.000152586			TRUE	0	TRUE	22.0814	1.47902	0.000224693	0.671021
23984	22-09-08_circadian_chx_2_138-84_shFBXL3_noCHX_Cell01_VirusA_	138-84	CRY2-mScarlet + CRY1-mClover, clone84	CRY1	FALSE	YFP	shFBXL3	0.00132337	0.00871857	48	2	CRY1-mClover	0.0017268	0.00156523	0.00153705	0.00146072	0.00146559	0.00156756	0.00148043	0.00146518	0.00135803	0.00134884	0.00122061	0.0012358	0.00120601	0.00131543	0.00132516	0.0014435	0.00141581	0.00136727	0.00129352	0.00120949	0.00123033	0.00120083	0.00121395	0.00126264	0.00128914	0.001305	0.00137529	0.00130201	0.00122873	0.00115323	0.00114925	0.00129321	0.00132158	0.0014135	0.00157065	0.00166823	0.00185491	0.00199102	0.00205	0.00209333	0.00213467	0.00224145	0.00226915	0.00209772	0.00191329	0.00181885	0.00170472	0.00150317	0.00155883	0.00136651	0.00121317	0.00110906	0.00102168	0.000991303	0.000893749	0.000844994	0.000824749	0.000848267	0.000755811	0.000762048	0.000817055	0.000869497	0.000865506	0.00107621				0.000416839	0.000152586			TRUE	0.000242724	FALSE	32	12.25	0.000188528	0.736317
23985	22-09-08_circadian_chx_2_138-84_shFBXL3_noCHX_Cell01_VirusA_	138-84	CRY2-mScarlet + CRY1-mClover, clone84	CRY1	FALSE	YFP	shFBXL3	0.00118414	0.0118826	48	2	CRY1-mClover	0.00200991	0.00188536	0.00193129	0.00194159	0.00193315	0.00198265	0.00180764	0.00163262	0.0014523	0.00121936	0.00116996	0.00104209	0.000961541	0.000922526	0.000881224	0.000929237	0.000907656	0.000953646	0.000948493	0.00089824	0.000912085	0.000855178	0.000844598	0.000833453	0.000885239	0.00087502	0.00082819	0.000882385	0.000832615	0.000938773	0.000987304	0.000946388	0.000929396	0.000916195	0.000899033	0.000912245	0.000991001	0.00100761	0.00120651	0.00135214	0.0014387	0.00147459	0.00142188	0.00142372	0.00134673	0.00132625	0.00134843	0.00131223	0.00136455	0.00136731	0.00131345	0.00135532	0.00140745	0.00144436	0.00133221	0.00139052	0.00130247	0.00136897	0.00123902	0.00119833	0.00111066	0.00107878	0.00110275	0.00112939				0.000416839	0.000152586			TRUE	2.13143e-06	FALSE	32	12	0.000172398	0.785405
23986	22-09-08_circadian_chx_2_138-84_shFBXL3_noCHX_Cell01_VirusA_	138-84	CRY2-mScarlet + CRY1-mClover, clone84	CRY1	FALSE	YFP	shFBXL3	0.00106182	0.0134611	48	2	CRY1-mClover	0.0020226	0.00200002	0.00179729	0.00161592	0.00150155	0.00150809	0.00146173	0.00131797	0.00124465	0.0010926	0.00109043	0.000860725	0.000839631	0.000922605	0.000952199	0.00106485	0.00115215	0.00128989	0.0014429	0.00147716	0.00151454	0.00139501	0.0012849	0.00114361	0.00105829	0.000981693	0.00084901	0.000864098	0.0007728	0.000799065	0.000776054	0.0007656	0.000721731	0.00076536	0.000762581	0.000782047	0.000790708	0.000794195	0.000772351	0.000784452	0.000804012	0.000776858	0.00076781	0.000834826	0.000900811	0.000990548	0.00104096	0.00113641	0.00118874	0.00115579	0.00125199	0.00129257	0.00138272	0.00147384	0.00141041	0.0013688	0.00136706	0.00128059	0.00120669	0.00105879	0.00102909	0.000949817	0.000915851	0.00086475				0.000416839	0.000152586			TRUE	0.0231172	FALSE	22.6394	1.77263	0.000241204	0.263236
23987	22-09-08_circadian_chx_2_138-84_shFBXL3_noCHX_Cell01_VirusA_	138-84	CRY2-mScarlet + CRY1-mClover, clone84	CRY1	FALSE	YFP	shFBXL3	0.00131661	0.0100674	48	2	CRY1-mClover	0.001475	0.00124395	0.00113237	0.00104794	0.00108018	0.00115495	0.00114759	0.0012144	0.00131225	0.00139054	0.00143795	0.00141397	0.00139441	0.00135532	0.00133835	0.00135207	0.00138004	0.00137498	0.00139877	0.00139878	0.0013988	0.00139881	0.00147248	0.0016876	0.00174461	0.00183487	0.00175191	0.00168852	0.0016624	0.00161926	0.00151263	0.00146324	0.00144822	0.00161472	0.00160831	0.00151406	0.00143803	0.00135917	0.00116289	0.0010508	0.000982479	0.000960491	0.000907428	0.0009811	0.000935101	0.000883441	0.000794217	0.000894609	0.000931239	0.000984552	0.00111319	0.00121796	0.00127666	0.00131019	0.00124735	0.00121644	0.00115992	0.00124325	0.00132096	0.00129955	0.00131031	0.00133291	0.00130135	0.0012832				0.000416839	0.000152586			TRUE	1.11192e-08	TRUE	32	28.2528	0.000261633	3.87736
23988	22-09-08_circadian_chx_2_138-84_shFBXL3_noCHX_Cell01_VirusA_	138-84	CRY2-mScarlet + CRY1-mClover, clone84	CRY1	FALSE	YFP	shFBXL3	0.000962721	0.0142387	48	2	CRY1-mClover	0.000924393	0.000754778	0.000783849	0.000979221	0.00103153	0.00121163	0.00136057	0.00124265	0.00121663	0.00110014	0.00100493	0.00100419	0.000966927	0.000952126	0.000955952	0.000985988	0.00102874	0.00105245	0.00107731	0.00103865	0.00102032	0.000973541	0.000946931	0.000854619	0.000810546	0.000772795	0.000757728	0.000687932	0.000733925	0.000745991	0.000812158	0.000796474	0.000844684	0.000874776	0.000907533	0.00093362	0.00092585	0.000959771	0.000965672	0.00101064	0.00108424	0.00118954	0.00121481	0.00124008	0.00126612	0.00119138	0.00116863	0.00116174	0.00115024	0.00109925	0.00109517	0.00104248	0.00103669	0.000945449	0.000903138	0.000750327	0.000749923	0.000744914	0.000722465	0.000661181	0.00065265	0.00064613	0.000717128	0.000740156				0.000416839	0.000152586			TRUE	1.91289e-11	TRUE	32	12.4001	0.00018728	0.706847
23989	22-09-08_circadian_chx_2_138-84_shFBXL3_noCHX_Cell01_VirusA_	138-84	CRY2-mScarlet + CRY1-mClover, clone84	CRY1	FALSE	YFP	shFBXL3	0.00113826	0.0146255	48	2	CRY1-mClover	0.00103352	0.00104511	0.00116346	0.0012784	0.00129487	0.00121712	0.00116737	0.00100501	0.000962983	0.000862301	0.000814553	0.000835247	0.00087113	0.000973842	0.000971172	0.0010172	0.00100648	0.0010354	0.00105049	0.00113826	0.00117953	0.00129938	0.00125632	0.00124373	0.00131293	0.00133495	0.00134256	0.00130817	0.00124792	0.00122783	0.0011429	0.00107822	0.000989181	0.000995639	0.000972438	0.00098353	0.0010027	0.0011881	0.0012185	0.0012489	0.00128023	0.00128643	0.00129341	0.00138225	0.00137713	0.0013625	0.00134491	0.00130238	0.00127245	0.00122535	0.00116905	0.00109371	0.00106058	0.00108576	0.00107817	0.00104908	0.0010606	0.00102295	0.00100835	0.000980766	0.000948392							0.000416839	0.000152586			TRUE	4.78299e-11	TRUE	22.1605	1.91587	0.000168085	0.499923
23990	22-09-08_circadian_chx_2_138-84_shFBXL3_noCHX_Cell01_VirusA_	138-84	CRY2-mScarlet + CRY1-mClover, clone84	CRY1	FALSE	YFP	shFBXL3	0.000980834	0.0123633	48	2	CRY1-mClover	0.00185138	0.00161211	0.00147491	0.00125863	0.00115014	0.00113369	0.00113314	0.00113949	0.00117136	0.00100771	0.00100654	0.001051	0.00105053	0.00104097	0.00105394	0.00101757	0.00100109	0.000916689	0.000931239	0.000938555	0.00092638	0.000908866	0.000899838	0.000865288	0.000889374	0.000775652	0.000718127	0.000724629	0.000659978	0.000643878	0.000637948	0.000603124	0.000624784	0.000649568	0.000638681	0.000635424	0.000696484	0.000809511	0.000813927	0.000899365	0.000972549	0.000985533	0.000934769	0.000989783	0.00102029	0.000996165	0.00104556	0.00124977	0.00129845	0.00125791	0.0013018	0.0012249	0.0012366	0.0011991	0.00105461	0.000976134	0.000925132	0.000865364	0.00084587	0.000884047	0.00088766	0.000928448	0.00101454	0.00107341				0.000416839	0.000152586			TRUE	0.100031	FALSE	26.4897	6.83989	0.00011382	3.47972
23991	22-09-08_circadian_chx_2_138-84_shFBXL3_noCHX_Cell01_VirusA_	138-84	CRY2-mScarlet + CRY1-mClover, clone84	CRY1	FALSE	YFP	shFBXL3	0.000785458	0.0122454	48	2	CRY1-mClover	0.00110017	0.0010569	0.00107298	0.00117339	0.00127505	0.00131199	0.00122689	0.0010799	0.00105824	0.000974613	0.000970463	0.000973464	0.000976465	0.000979557	0.000911071	0.00088875	0.000863477	0.000831755	0.000785865	0.000748242	0.00074156	0.00071055	0.000720194	0.000678945	0.000700826	0.000686621	0.000652743	0.000639945	0.000611764	0.000595449	0.000565443	0.000582804	0.000571334	0.000540196	0.00052294	0.000531034	0.000576014	0.000632497	0.000670803	0.000719635	0.000778383	0.000758289	0.000735149	0.000825139	0.000817047	0.000810953	0.000775447	0.0007184	0.000717544	0.000663622	0.000688765	0.000740208	0.000759481	0.000785051	0.000828163	0.000894796	0.000917641	0.000901424	0.000892212	0.000880552	0.000845513	0.000909685	0.000993951	0.00105796				0.000416839	0.000152586			FALSE	0.369295	FALSE	32	7.00003	0.000103755	1.76714
23992	22-09-08_circadian_chx_2_138-84_shFBXL3_noCHX_Cell01_VirusA_	138-84	CRY2-mScarlet + CRY1-mClover, clone84	CRY1	FALSE	YFP	shFBXL3	0.000835251	0.0269325	48	2	CRY1-mClover	0.00111726	0.00100503	0.000970578	0.000968387	0.000984814	0.000957682	0.000959922	0.000892512	0.000872473	0.00084603	0.000770151	0.000806649	0.000741633	0.000779171	0.000734677	0.000759925	0.000789854	0.000828963	0.000837812	0.000830814	0.000835717	0.000843771	0.000828935	0.000786445	0.000765923	0.000711888	0.000662262	0.000666557	0.000670852	0.000675276	0.000680738	0.000661818	0.000676323	0.000699144	0.000730367	0.000787754	0.000825263	0.000850915	0.000838068	0.000838653	0.000851387	0.000835058	0.000826398	0.000881556	0.000853932	0.000823646	0.00079823	0.000789212	0.000835443	0.000828919	0.000857153	0.000906111	0.00089949	0.000891288	0.000857759	0.00082386	0.0008045	0.000867645	0.000854353	0.00087799	0.000838935	0.000885561	0.000866953	0.000840411				0.000416839	0.000152586			TRUE	8.79161e-06	FALSE	18.8202	1.99066	7.73112e-05	2.79397
23993	22-09-08_circadian_chx_2_138-84_shFBXL3_noCHX_Cell01_VirusA_	138-84	CRY2-mScarlet + CRY1-mClover, clone84	CRY1	FALSE	YFP	shFBXL3	0.00071726	0.00700943	48	2	CRY1-mClover	0.00127387	0.00113926	0.00108334	0.0011156	0.000987755	0.000938626	0.000936872	0.000814485	0.000792859	0.000711286	0.00064248	0.000645989	0.000651626	0.000602588	0.000594463	0.000583213	0.000510363	0.000511681	0.000521016	0.000482925	0.000470142	0.000458422	0.00046813	0.000448315	0.000447919	0.000493058	0.000497469	0.00050512	0.000560753	0.000753844	0.000886198	0.00101352	0.00111718	0.00116537	0.00122445	0.00113314	0.00110728	0.00105527	0.000968504	0.000978996	0.000888909	0.00080718	0.000767359	0.000788497	0.000779955	0.000736643	0.000723234	0.00067491	0.000641497	0.000586657	0.000556429	0.00055471	0.000594506	0.00063383	0.000701398	0.000680691	0.000650848	0.000661663	0.000693291	0.000755429	0.000788599	0.000936558	0.00105048	0.00111261				0.000416839	0.000152586			FALSE	0	TRUE	32	4.92746	0.000318778	2.17409
23994	22-09-08_circadian_chx_2_138-84_shFBXL3_noCHX_Cell01_VirusA_	138-84	CRY2-mScarlet + CRY1-mClover, clone84	CRY1	FALSE	YFP	shFBXL3	0.000854069	0.00716246	48	2	CRY1-mClover	0.000886454	0.000849544	0.000871774	0.000951713	0.000980246	0.000989729	0.00106311	0.000962906	0.000905568	0.000858462	0.000753408	0.000729255	0.000689918	0.000661079	0.000567812	0.000604797	0.000566206	0.000536249	0.000519525	0.000442985	0.000487974	0.000540111	0.000568739	0.000626105	0.00069298	0.000764612	0.000728448	0.000743224	0.000734166	0.000725518	0.000791677	0.000829216	0.000867988	0.000969333	0.00101842	0.00103065	0.00102935	0.00102001	0.000965937	0.000996688	0.000987283	0.000989804	0.000909804	0.000924153	0.000870504	0.00083668	0.000767025	0.000732301	0.000722972	0.000651354	0.000656192	0.000657974	0.00076142	0.000852501	0.000855637	0.000944106	0.000933605	0.000973282	0.000921907	0.00096998	0.000999169	0.00099063	0.00108117	0.0010818				0.000416839	0.000152586			FALSE	0	TRUE	32	6.09977	0.00022754	1.94391
23995	22-09-08_circadian_chx_2_138-84_shFBXL3_noCHX_Cell01_VirusA_	138-84	CRY2-mScarlet + CRY1-mClover, clone84	CRY1	FALSE	YFP	shFBXL3	0.00109809	0.00649881	48	2	CRY1-mClover				0.00210858	0.00217754	0.0024985	0.0029576	0.00277306	0.00280394	0.00275708	0.00248244	0.00213014	0.00176209	0.00163348	0.00146159	0.0013572	0.00112633	0.00108638	0.000975405	0.000865564	0.000779915	0.00080234	0.000835123	0.000821878	0.000772459	0.000729827	0.000786924	0.000843741	0.000872769	0.000836466	0.000838982	0.000801116	0.000736722	0.000756017	0.000824056	0.000943629	0.00105904	0.00110785	0.00113613	0.00124405	0.00126711	0.00132239	0.00126619	0.0013109	0.0013482	0.00137777	0.00137559	0.00143749	0.00144294	0.00138299	0.0013524	0.00119868	0.00115566	0.00109809	0.00100933	0.000926504	0.000859323	0.000859232	0.000758922	0.000755529	0.00071022	0.000733459	0.000760875	0.000703304				0.000416839	0.000152586			TRUE	4.20117e-08	FALSE	32	7.00003	0.000569775	1.76714
23996	22-09-08_circadian_chx_2_138-84_shFBXL3_noCHX_Cell01_VirusA_	138-84	CRY2-mScarlet + CRY1-mClover, clone84	CRY1	FALSE	YFP	shFBXL3	0.00111108	0.00940636	48	2	CRY1-mClover	0.0017795	0.00191929	0.00203506	0.00210029	0.00205704	0.0020114	0.00179883	0.00159231	0.00147598	0.00134697	0.00117603	0.00114877	0.00103557	0.000990379	0.000946613	0.000920405	0.00085634	0.000792275	0.000726268	0.000849244	0.000958917	0.00112019	0.00112925	0.00112616	0.00112744	0.00117499	0.00122393	0.00113992	0.0011327	0.00111478	0.00113898	0.00101557	0.00100198	0.00098414	0.000907804	0.000897535	0.000806794	0.000765266	0.000762907	0.000794491	0.000786146	0.00078153	0.000816768	0.000847971	0.000902964	0.000973391	0.0010095	0.00101631	0.0010286	0.000989528	0.00105657	0.00112965	0.00121221	0.0012036	0.00121848	0.00115498	0.00123359	0.00114205	0.00110739	0.00115758								0.000416839	0.000152586			TRUE	6.07403e-13	TRUE	24.0685	4.69955	0.000298706	5.02061
23997	22-09-08_circadian_chx_2_138-84_shFBXL3_noCHX_Cell01_VirusA_	138-84	CRY2-mScarlet + CRY1-mClover, clone84	CRY1	FALSE	YFP	shFBXL3	0.000808878	0.00796545	48	2	CRY1-mClover	0.000913085	0.000836755	0.000762991	0.00074649	0.00070442	0.000733709	0.000803049	0.000757181	0.000713733	0.000703698	0.000704155	0.000717893	0.000780752	0.000840867	0.000885677	0.0010563	0.00123982	0.00140434	0.00144696	0.00141843	0.00138698	0.00121714	0.00113538	0.00103883	0.000916369	0.000867073	0.000817412	0.000733005	0.00072007	0.000782417	0.000752388	0.000714944	0.000721287	0.000679069	0.00066201	0.000677829	0.000705053	0.000697683	0.000645049	0.000659792	0.000677524	0.000672759	0.000704745	0.000784208	0.000845683	0.000879871	0.000953671	0.000990394	0.000957311	0.000867861	0.00083207	0.000803592	0.000769248	0.000773005	0.000821551	0.00081251	0.000805245	0.000856705	0.000914461	0.000881045	0.0008714	0.000860539	0.000934572	0.000936526				0.000416839	0.000152586			TRUE	1.3235e-12	TRUE	31.7436	19.8335	0.000259975	5.57516
23998	22-09-08_circadian_chx_2_138-84_shFBXL3_noCHX_Cell01_VirusA_	138-84	CRY2-mScarlet + CRY1-mClover, clone84	CRY1	FALSE	YFP	shFBXL3	0.0010522	0.0085548	48	2	CRY1-mClover	0.000847812	0.000839912	0.000824963	0.000810426	0.00092159	0.00100953	0.00106757	0.00104929	0.00102309	0.00089444	0.000901387	0.000903748	0.00086502	0.000851482	0.000744898	0.000735382	0.000686623	0.000678847	0.000628385	0.00060931	0.000567076	0.000624618	0.000612709	0.000688609	0.000725635	0.000766059	0.000763808	0.000755674	0.0008152	0.000932706	0.00109938	0.00132737	0.00152816	0.00156426	0.00158512	0.00156641	0.0014713	0.00144765	0.00140184	0.00139324	0.00135302	0.00134062	0.00135384	0.00137439	0.00132173	0.0013033	0.00128528	0.00127052	0.00120572	0.001166	0.00110948	0.00111582	0.0011212	0.0011061	0.00113137	0.00114025	0.00114935	0.00118323	0.00116443	0.0010903	0.0010551	0.000993709	0.000947842	0.000897184				0.000416839	0.000152586			TRUE	9.44653e-08	FALSE	32	7.11088	0.000312161	1.74537
23999	22-09-08_circadian_chx_2_138-84_shFBXL3_noCHX_Cell01_VirusA_	138-84	CRY2-mScarlet + CRY1-mClover, clone84	CRY1	FALSE	YFP	shFBXL3	0.000894157	0.0149806	48	2	CRY1-mClover	0.00224531	0.00221983	0.00221895	0.00216849	0.00210589	0.00217801	0.00211284	0.00210547	0.00208771	0.00206994	0.00205164	0.00194601	0.00177432	0.0018104	0.00167231	0.00161721	0.00145398	0.00128245	0.00124227	0.00108843	0.00100565	0.00100887	0.00107838	0.00109934	0.00113166	0.00113115	0.00109326	0.00107609	0.00101958	0.000998479	0.000949798	0.00089727	0.000879701	0.000854646	0.00081933	0.000759872	0.000698223	0.000684261	0.00063936	0.000628815	0.000588388	0.000562358	0.000563696	0.000560592	0.000539697	0.000531618	0.000508758	0.000561973	0.000569771	0.000567326	0.000586881	0.000597216	0.000598758	0.000655735	0.000731673	0.000820397	0.000862212	0.000868022	0.00088378	0.000891044	0.000828791	0.000843427	0.000856437	0.000783838				0.000416839	0.000152586			FALSE	0.318719	FALSE	25.2186	3.42586	1.30527e-05	4.82242
24000	22-09-08_circadian_chx_2_138-84_shFBXL3_noCHX_Cell01_VirusA_	138-84	CRY2-mScarlet + CRY1-mClover, clone84	CRY1	FALSE	YFP	shFBXL3	0.0011893	0.010409	48	2	CRY1-mClover	0.00165437	0.00146767	0.00143616	0.00133768	0.00126932	0.00122673	0.00121515	0.00124804	0.00134124	0.00149393	0.0015512	0.00158671	0.00163595	0.00164363	0.0015119	0.00143994	0.00136562	0.00121815	0.0013225	0.00132755	0.00130617	0.0014247	0.00146925	0.0014446	0.00141995	0.00139456	0.00145105	0.00146312	0.00154249	0.00146771	0.00135852	0.0012553	0.00116344	0.00109018	0.00103044	0.000962561	0.000874893	0.000829824	0.000752331	0.00073172	0.00068482	0.00067709	0.000667857	0.000686334	0.000731623	0.00072395	0.000740821	0.00072885	0.000708367	0.000682033	0.000687218	0.000728271	0.000744015	0.000789169	0.000768981	0.000750759	0.000722325	0.00070617	0.000702421	0.000695456	0.000630215	0.000623687	0.000618685	0.000577904				0.000416839	0.000152586			FALSE	0.560357	FALSE	32	23.6235	0.00020328	4.78632
24001	22-09-08_circadian_chx_2_138-84_shFBXL3_noCHX_Cell01_VirusA_	138-84	CRY2-mScarlet + CRY1-mClover, clone84	CRY1	FALSE	YFP	shFBXL3	0.00113016	0.0110179	48	2	CRY1-mClover	0.00221418	0.00197148	0.00184719	0.00168725	0.00150926	0.00138971	0.00137473	0.00143375	0.00143713	0.00141595	0.00129987	0.00125465	0.00118517	0.00111524	0.00102358	0.000980125	0.000921117	0.000939762	0.000991717	0.00100409	0.0010711	0.00112867	0.0012139	0.00128094	0.00134798	0.00141705	0.00147919	0.00156037	0.00170035	0.00163449	0.00163762	0.00172058	0.00173015	0.00169738	0.0016116	0.00156753	0.00139796	0.00126365	0.00117229	0.00106548	0.00091737	0.000785883	0.000757167	0.000673324	0.000684017	0.000629309	0.000623643	0.000678062	0.000685566	0.000648665	0.00073184	0.000797019	0.000901042	0.000971065	0.00101705	0.00099022	0.000977891	0.00107902	0.00113164	0.0011428	0.00110477	0.00103572	0.00103983	0.000972521				0.000416839	0.000152586			FALSE	0	TRUE	28.7582	2.42435	0.000428346	3.67434
24002	22-09-08_circadian_chx_2_138-84_shFBXL3_noCHX_Cell01_VirusA_	138-84	CRY2-mScarlet + CRY1-mClover, clone84	CRY1	FALSE	YFP	shFBXL3	0.000749722	0.00721169	48	2	CRY1-mClover	0.00103851	0.00117016	0.000999552	0.00089702	0.000889611	0.000848067	0.000846512	0.000754081	0.000654577	0.000571922	0.000526144	0.000605262	0.000646674	0.000754017	0.000817178	0.000820887	0.000848917	0.000762401	0.000750878	0.000683586	0.000721506	0.000690202	0.000716846	0.000661821	0.00065396	0.000619434	0.000603443	0.000608312	0.000593318	0.000597104	0.000594228	0.00057858	0.000601254	0.00061388	0.000623256	0.00055844	0.000550876	0.000559578	0.000525885	0.000515104	0.000578996	0.000626319	0.000648508	0.00077095	0.000841501	0.000849293	0.000896384	0.00085087	0.000877337	0.000790877	0.000781304	0.000807948	0.000765697	0.000774108	0.000765424	0.000786113	0.000759277	0.000768827	0.000784245	0.000761254	0.000748566	0.000750925	0.000718485	0.000714121				0.000416839	0.000152586			TRUE	0.00698564	FALSE	22.9362	1.24934	0.000110464	0.240606
24003	22-09-08_circadian_chx_2_138-84_shFBXL3_noCHX_Cell01_VirusA_	138-84	CRY2-mScarlet + CRY1-mClover, clone84	CRY1	FALSE	YFP	shFBXL3	0.000887993	0.0108913	48	2	CRY1-mClover	0.00108011	0.000866091	0.00100981	0.00111013	0.0013012	0.00140389	0.00141963	0.00145298	0.00139616	0.00139726	0.00134443	0.00128664	0.00116239	0.00110646	0.000999989	0.000936487	0.000908722	0.00091807	0.000969424	0.000912542	0.000918888	0.000933067	0.000898461	0.000868117	0.000832106	0.000800395	0.000815247	0.000823016	0.000968852	0.00104899	0.00108632	0.00116435	0.00108946	0.00101456	0.000937396	0.000901792	0.000887993	0.000852724	0.000842808	0.000733229	0.00065805	0.000590854	0.0005785	0.000498972	0.000478362	0.000451046	0.000468674	0.000443355	0.000405601	0.000432092	0.0004776	0.000610431	0.000703076	0.000793694	0.00088582	0.000837064	0.000864571	0.000812669	0.000759903	0.000739525	0.000722533							0.000416839	0.000152586			FALSE	1.01457e-08	TRUE	24.5685	7.02294	0.000175988	4.19637
24004	22-09-08_circadian_chx_2_138-84_shFBXL3_noCHX_Cell01_VirusA_	138-84	CRY2-mScarlet + CRY1-mClover, clone84	CRY1	FALSE	YFP	shFBXL3	0.00080694	0.0118139	48	2	CRY1-mClover	0.00195571	0.00185518	0.00179385	0.00178245	0.00179889	0.00188464	0.00183431	0.00178398	0.00173213	0.00153061	0.00152923	0.00147225	0.00126599	0.00116812	0.00100732	0.000924897	0.0008464	0.000732239	0.000667381	0.000689575	0.000762557	0.000807577	0.000885901	0.000903225	0.000795939	0.000751036	0.000708598	0.00064522	0.000651292	0.000677212	0.000624395	0.000623649	0.000607512	0.000584432	0.000593354	0.000581898	0.000557652	0.000545368	0.000522395	0.000515562	0.000574204	0.00058457	0.000611059	0.000665156	0.000671223	0.000742808	0.000778405	0.000931599	0.000906848	0.00108468	0.00114112	0.00120402	0.0012401	0.00118528	0.00107444	0.00102126	0.000896211	0.00096581	0.000836135	0.000806302	0.000768926	0.000753651	0.000754289	0.000682516				0.000416839	0.000152586			TRUE	0.173357	FALSE	22.7088	3.58155	0.000144567	6.00673
24005	22-09-08_circadian_chx_2_138-84_shFBXL3_noCHX_Cell01_VirusA_	138-84	CRY2-mScarlet + CRY1-mClover, clone84	CRY1	FALSE	YFP	shFBXL3	0.00102384	0.00691995	48	2	CRY1-mClover	0.00196463	0.00200993	0.00194868	0.00184456	0.00175498	0.00176092	0.00182869	0.00184806	0.00212032	0.00233127	0.00209346	0.00185565	0.00161064	0.00168061	0.00153922	0.00150013	0.00145513	0.00128082	0.0012239	0.00116762	0.00110632	0.00101671	0.00103097	0.000847765	0.000831061	0.000795934	0.000747583	0.000727917	0.000679693	0.000610242	0.000575907	0.000618052	0.000648945	0.000659106	0.000688761	0.000778595	0.000869382	0.000892888	0.000938584	0.00108411	0.001101	0.00111574	0.00109053	0.00103967	0.000987332	0.00085162	0.000839016	0.000797121	0.000755219	0.000734926	0.000762884	0.000863017	0.00104287	0.00110566	0.00111184	0.00108991	0.00104843	0.0010143	0.000963722	0.000927398	0.000868234	0.000897079	0.000872336	0.000857885				0.000416839	0.000152586			TRUE	0.0248397	FALSE	32	6.28939	0.00022608	1.90667
24006	22-09-08_circadian_chx_2_138-84_shFBXL3_noCHX_Cell01_VirusA_	138-84	CRY2-mScarlet + CRY1-mClover, clone84	CRY1	FALSE	YFP	shFBXL3	0.00076431	0.00631633	48	2	CRY1-mClover	0.00192795	0.00169959	0.00158969	0.00158767	0.00157816	0.00134064	0.00114672	0.00104056	0.00101909	0.000988002	0.000839076	0.000736613	0.000724461	0.00075799	0.000751788	0.000778688	0.00077063	0.000706	0.000680264	0.000658695	0.00066468	0.000675725	0.000722447	0.000710133	0.000641227	0.000650167	0.000679682	0.000702246	0.000705104	0.000742433	0.000791128	0.00093333	0.00104212	0.00114641	0.00122404	0.00119484	0.00115168	0.00110622	0.000998407	0.000901523	0.000843912	0.00072398	0.000660231	0.000633361	0.000613757	0.000536668	0.000513826	0.00056665	0.000587372	0.000543818	0.000533177	0.000537584	0.000543849	0.000580748	0.000627202	0.000722729	0.000829662	0.000879086	0.000812603	0.000858201	0.000841415	0.000868971	0.000926572	0.000936399				0.000416839	0.000152586			FALSE	4.9849e-14	TRUE	30.9343	4.73566	0.000322831	2.50439
24007	22-09-08_circadian_chx_2_138-84_shFBXL3_noCHX_Cell01_VirusA_	138-84	CRY2-mScarlet + CRY1-mClover, clone84	CRY1	FALSE	YFP	shFBXL3	0.00088779	0.00943111	48	2	CRY1-mClover	0.00183588	0.00168535	0.00171826	0.00170396	0.00157387	0.00150813	0.00134149	0.00135692	0.00135642	0.00132856	0.00117877	0.00108433	0.000967303	0.000997366	0.00131598	0.00173921	0.00205916	0.00219477	0.0022585	0.00205499	0.00181467	0.00145262	0.0012527	0.00112576	0.0010571	0.000976905	0.000896706	0.000814077	0.000807864	0.000718535	0.000747771	0.000737938	0.000704014	0.000756081	0.00078216	0.000775263	0.000726708	0.000695186	0.000751493	0.00072134	0.000831226	0.000852051	0.000954513	0.000931303	0.000926724	0.00085417	0.000906757	0.00088779	0.00078229	0.000750496	0.000693758	0.000763501	0.000736734	0.000646904	0.0006987	0.000659356	0.000716356	0.000691054	0.000692234	0.000676252	0.00066013	0.000626695	0.000652437					0.000416839	0.000152586			TRUE	0.679063	FALSE	18	0.816107	0.000202769	3.90392
24008	22-09-08_circadian_chx_2_138-84_shFBXL3_noCHX_Cell01_VirusA_	138-84	CRY2-mScarlet + CRY1-mClover, clone84	CRY1	FALSE	YFP	shFBXL3	0.000945164	0.00706853	48	2	CRY1-mClover	0.00266236	0.00241636	0.00244042	0.00215971	0.001998	0.00176281	0.00145643	0.00137589	0.00125506	0.00112961	0.0010158	0.000941686	0.00089013	0.000834436	0.00075269	0.000747536	0.000713539	0.000690994	0.000643592	0.000616733	0.000657704	0.000766865	0.000809809	0.000847232	0.000870851	0.000940043	0.000948643	0.00092748	0.000906693	0.000890976	0.000886884	0.000940388	0.00103974	0.00115964	0.00124613	0.00133961	0.00135829	0.00149549	0.001566	0.0016365	0.00170915	0.00184057	0.00180356	0.00170291	0.00157435	0.00143752	0.00133366	0.00133916	0.00114219	0.00112051	0.00095516	0.000957595	0.000831243	0.000816523	0.000754216	0.000721714	0.000753627	0.000718989	0.000694885	0.000754355	0.000733376	0.000723423	0.000737325	0.000707534				0.000416839	0.000152586			TRUE	7.67878e-09	TRUE	32	10.75	0.000245447	1.03084
24009	22-09-08_circadian_chx_2_138-84_shFBXL3_noCHX_Cell01_VirusA_	138-84	CRY2-mScarlet + CRY1-mClover, clone84	CRY1	FALSE	YFP	shFBXL3	0.000820512	0.010179	48	2	CRY1-mClover	0.000972532	0.000941286	0.00107449	0.00108384	0.00112706	0.00103328	0.00097628	0.00102927	0.00104978	0.00104439	0.00101748	0.000934382	0.000878689	0.000812635	0.000747179	0.00072795	0.000701512	0.000694582	0.000783557	0.000905446	0.00104876	0.00116618	0.00127772	0.00132736	0.00130876	0.00132759	0.00127311	0.00125329	0.0012621	0.00114765	0.00108589	0.00102413	0.000960498	0.00090425	0.000884916	0.000902902	0.000828389	0.000782891	0.000806793	0.000755408	0.00063733	0.000667378	0.000684629	0.000629914	0.000603355	0.000591948	0.000611091	0.00060097	0.00056492	0.000575256	0.000588312	0.000633077	0.000627708	0.000680287	0.000698424	0.000697301	0.000734967	0.000743226	0.00075312	0.000771832	0.000844769	0.000777429	0.000768331	0.000803869				0.000416839	0.000152586			FALSE	4.55371e-10	TRUE	29.0542	28.5127	0.000223327	4.21428
24010	22-09-08_circadian_chx_2_138-84_shFBXL3_noCHX_Cell01_VirusA_	138-84	CRY2-mScarlet + CRY1-mClover, clone84	CRY1	FALSE	YFP	shFBXL3	0.00094045	0.00621142	48	2	CRY1-mClover	0.00180943	0.00175759	0.0016168	0.00152014	0.00128264	0.00120593	0.00100414	0.000925981	0.000959811	0.000965127	0.000957678	0.000912642	0.000854797	0.000956165	0.000874675	0.000942557	0.000875375	0.000850446	0.000815446	0.000763585	0.000771101	0.00083451	0.000928789	0.00108609	0.00112424	0.00106061	0.00112312	0.00107298	0.00104027	0.00104683	0.000938343	0.000917027	0.000862158	0.00079834	0.000728523	0.000718716	0.000675493	0.000699332	0.000667217	0.00075891	0.000759664	0.000733888	0.000778278	0.000739839	0.00084919	0.000880201	0.000892503	0.000897251	0.000857997	0.000882739	0.000912216	0.000991295	0.00102776	0.00106654	0.00115073	0.00117557	0.00116375	0.00129827	0.00137618	0.00154717	0.00153987	0.00161602	0.00157886	0.00148937				0.000416839	0.000152586			TRUE	3.98071e-10	TRUE	24.4509	2.05288	0.000209856	5.52392
24011	22-09-08_circadian_chx_2_138-84_shFBXL3_noCHX_Cell01_VirusA_	138-84	CRY2-mScarlet + CRY1-mClover, clone84	CRY1	FALSE	YFP	shFBXL3	0.000652171	0.0101575	48	2	CRY1-mClover	0.0012693	0.00107347	0.000889226	0.000756061	0.000697451	0.000667191	0.000581785	0.000551109	0.00052206	0.000471335	0.000451292	0.000502751	0.000582007	0.000705186	0.000816361	0.00104504	0.00115305	0.00130791	0.0013277	0.00133065	0.0013336	0.00133664	0.0012895	0.00132804	0.00123575	0.00113622	0.001005	0.000974311	0.000947419	0.000885832	0.00079974	0.00072789	0.000644837	0.000603402	0.000559779	0.000597753	0.000616871	0.000713919	0.000691124	0.000660098	0.000625253	0.000581109	0.000567758	0.000509031	0.000544072	0.000514034	0.000547835	0.000547414	0.00047258	0.000479066	0.000434724	0.000470641	0.000489885	0.000496901	0.000548171	0.000655532	0.000664762	0.000721305	0.000676904	0.000648809	0.000618792	0.000617814	0.000623257	0.000623613				0.000416839	0.000152586			FALSE	5.54541e-11	TRUE	31.4952	24.6659	0.000358509	4.65508
24012	22-09-08_circadian_chx_2_138-84_shFBXL3_noCHX_Cell01_VirusA_	138-84	CRY2-mScarlet + CRY1-mClover, clone84	CRY1	FALSE	YFP	shFBXL3	0.000810294	0.0109988	48	2	CRY1-mClover	0.000781181	0.000668584	0.000727529	0.000686132	0.000702964	0.000640004	0.000579292	0.000631441	0.000684183	0.000828641	0.000891274	0.000855234	0.000930239	0.000973381	0.000965997	0.000990596	0.000890971	0.000866924	0.000946857	0.000916615	0.00105858	0.0010401	0.00109421	0.00111789	0.0010393	0.00101197	0.000920523	0.000820622	0.000826151	0.000805532	0.000916662	0.00104614	0.00119483	0.00128688	0.00121662	0.00122979	0.00113797	0.00106884	0.000999717	0.000928495	0.000800278	0.000815056	0.000872522	0.000782665	0.000696223	0.000643763	0.000657788	0.000598558	0.000529587	0.00051514	0.000475572	0.00051332	0.00045955	0.00046093	0.000435129	0.000440203	0.00047096	0.000477869	0.000474221	0.000454318	0.000471085	0.000417191	0.000373954	0.000413462				0.000416839	0.000152586			FALSE	3.40833e-05	FALSE	20.0087	14.8231	0.000145152	4.13509
24013	22-09-08_circadian_chx_2_138-84_shFBXL3_noCHX_Cell01_VirusA_	138-84	CRY2-mScarlet + CRY1-mClover, clone84	CRY1	FALSE	YFP	shFBXL3	0.000817639	0.0102946	48	2	CRY1-mClover	0.000748553	0.000710996	0.000736299	0.000823293	0.000866501	0.000931906	0.000924115	0.000943351	0.000986179	0.00102239	0.00109668	0.00115788	0.00124315	0.00127288	0.00118434	0.00118422	0.00131422	0.00143367	0.00151324	0.00147445	0.00142317	0.00123038	0.00117005	0.00106337	0.00098957	0.00089989	0.00079163	0.000805354	0.000865441	0.000844914	0.000824388	0.000803239	0.0008049	0.000837347	0.000817639	0.000862504	0.000836939	0.000868358	0.00082566	0.000777671	0.000730711	0.000642074	0.000663342	0.000603481	0.000584002	0.000617813	0.00057301	0.000532076	0.000530659	0.000596102	0.000577489	0.000619918	0.00067522	0.000767054	0.000739099	0.000801168	0.00077913	0.000735204	0.000720818	0.000718233	0.000730101	0.000701326	0.000657315					0.000416839	0.000152586			FALSE	0.0360475	FALSE	32	17.8088	0.000197229	5.92803
24014	22-09-08_circadian_chx_2_138-84_shFBXL3_noCHX_Cell01_VirusA_	138-84	CRY2-mScarlet + CRY1-mClover, clone84	CRY1	FALSE	YFP	shFBXL3	0.00104859	0.0130778	48	2	CRY1-mClover	0.00188302	0.00178802	0.00173084	0.00177139	0.00186955	0.00196325	0.00199688	0.00193672	0.00187769	0.00192834	0.0020265	0.00224367	0.00224008	0.00223648	0.00223278	0.00203694	0.00205261	0.00188144	0.00183687	0.00181297	0.00153315	0.00117344	0.00124999	0.00117777	0.0013856	0.00104263	0.000989765	0.000975673	0.00100881	0.000984556	0.00086708	0.000877534	0.000813874	0.000831104	0.000814522	0.000775585	0.00077666	0.000777056	0.000738265	0.000720118	0.000670403	0.000678753	0.000647952	0.000699188	0.000741496	0.0008283	0.000887818	0.00104716	0.00113006	0.00118363	0.00122929	0.00122076	0.00118216	0.00113231	0.00105002	0.000989894	0.000901966	0.000860993	0.00086768	0.000801921	0.000720555	0.000703698	0.000718135	0.000706353				0.000416839	0.000152586			TRUE	0.999993	FALSE	32	11.8738	0.000246999	0.810173
24015	22-09-08_circadian_chx_2_138-84_shFBXL3_noCHX_Cell01_VirusA_	138-84	CRY2-mScarlet + CRY1-mClover, clone84	CRY1	FALSE	YFP	shFBXL3	0.00149329	0.00904567	48	2	CRY1-mClover	0.00226033	0.00202743	0.00198353	0.00181406	0.0017024	0.00168232	0.00163149	0.00162268	0.00162341	0.00161058	0.00166255	0.00160667	0.00150463	0.00153012	0.00159599	0.00170407	0.00172804	0.0018243	0.00188014	0.00182893	0.00171297	0.0017453	0.00160274	0.00159651	0.00159028	0.00158385	0.00153415	0.00155031	0.00151791	0.00146348	0.00148297	0.00134593	0.0013156	0.00135975	0.00132628	0.00122314	0.00122153	0.00120504	0.00116277	0.00118762	0.00124329	0.00118542	0.00111902	0.00111471	0.00106595	0.00102466	0.00106142	0.00106409	0.00108102	0.00109292	0.00120653	0.0013267	0.00137588	0.0015036	0.00158274	0.00158085	0.00142552	0.00133282	0.00119539	0.0011208	0.00103276	0.00100087	0.00101135	0.0011144				0.000416839	0.000152586			TRUE	0.891766	FALSE	22.7109	19.8831	9.08924e-05	1.49563
24016	22-09-08_circadian_chx_2_138-84_shFBXL3_noCHX_Cell01_VirusA_	138-84	CRY2-mScarlet + CRY1-mClover, clone84	CRY1	FALSE	YFP	shFBXL3	0.00130264	0.00881912	48	2	CRY1-mClover	0.00210022	0.00188738	0.00172721	0.00166045	0.00158719	0.00156393	0.00156694	0.00142835	0.00149766	0.00137675	0.00130841	0.00120264	0.00111816	0.00108471	0.0010824	0.00112019	0.00114835	0.00114925	0.00121519	0.00124701	0.00134129	0.00136362	0.00141842	0.0015223	0.00155156	0.00158082	0.00161097	0.00160702	0.00149489	0.00137684	0.00139096	0.00135865	0.00129687	0.00133991	0.00141027	0.00145023	0.00168922	0.00174999	0.00166935	0.00166051	0.00153496	0.00137515	0.00125215	0.00118618	0.00106415	0.00100921	0.000971138	0.00100712	0.00101561	0.00102959	0.00112917	0.00118907	0.00120041	0.0011843	0.00115497	0.00101834	0.000983045	0.00088807	0.000867338	0.000819534	0.000780019	0.000738846	0.000748228	0.000834239				0.000416839	0.000152586			TRUE	3.0336e-10	TRUE	31.9351	1.01125	0.000248454	2.96178
24017	22-09-08_circadian_chx_2_138-84_shFBXL3_noCHX_Cell01_VirusA_	138-84	CRY2-mScarlet + CRY1-mClover, clone84	CRY1	FALSE	YFP	shFBXL3	0.00143355	0.0103779	48	2	CRY1-mClover					0.00234305	0.00239563	0.00245312	0.00222252	0.00222231	0.00207231	0.00186954	0.0018017	0.00175248	0.00172	0.00164214	0.00154848	0.00151064	0.00147691	0.0014511	0.00142235	0.00133749	0.0012265	0.00116034	0.00107058	0.00107189	0.00107214	0.00124397	0.00141979	0.00154087	0.00170711	0.00172158	0.00178864	0.0016856	0.00168099	0.00171767	0.00165591	0.00179408	0.00183036	0.00174886	0.00176678	0.0016092	0.00152698	0.00144475	0.00136004	0.00125205	0.00115849	0.000956019	0.000894115	0.000862734	0.000822989	0.000801571	0.000812371	0.000859406	0.000884796	0.000881229	0.000837952	0.00079353	0.00078297	0.000766327	0.000759071	0.000785646	0.000807897	0.000908421	0.00101492				0.000416839	0.000152586			TRUE	8.88178e-16	TRUE	27.0221	9.03402	0.000402101	2.77719
24018	22-09-08_circadian_chx_2_138-84_shFBXL3_noCHX_Cell01_VirusA_	138-84	CRY2-mScarlet + CRY1-mClover, clone84	CRY1	FALSE	YFP	shFBXL3	0.00171343	0.0114865	48	2	CRY1-mClover			0.0024011	0.00227477	0.0020923	0.00214906	0.00225408	0.00237876	0.00264324	0.00263101	0.00267559	0.00246923	0.00234445	0.00205948	0.00181349	0.00155664	0.00142824	0.00124069	0.00117554	0.00121082	0.00114992	0.00119879	0.00124951	0.00128697	0.0012967	0.00129281	0.00128791	0.00122407	0.00114919	0.00110766	0.00113795	0.00118662	0.0012895	0.0012916	0.00130238	0.00128057	0.00125459	0.00127086	0.00123656	0.00136598	0.00145992	0.00163309	0.00170148	0.00181646	0.00190774	0.0019061	0.00179897	0.00166894	0.00157131	0.0016082	0.00172539	0.00181283	0.00189355	0.00200843	0.0019897	0.00190825	0.00187017	0.00197466	0.00212297	0.00227128	0.00242409	0.00239843	0.00251787	0.00250498				0.000416839	0.000152586			TRUE	5.68879e-06	FALSE	32	7.00003	0.000381118	1.76714
24019	22-09-08_circadian_chx_2_138-84_shFBXL3_noCHX_Cell01_VirusA_	138-84	CRY2-mScarlet + CRY1-mClover, clone84	CRY1	FALSE	YFP	shFBXL3	0.00112629	0.012473	48	2	CRY1-mClover	0.0017619	0.00155155	0.00149911	0.00186137	0.00172703	0.00189007	0.001631	0.0015328	0.00139711	0.00125164	0.00115375	0.000984693	0.000816747	0.000729641	0.0007008	0.000699665	0.000736189	0.00083141	0.000957131	0.000993703	0.00109239	0.00118901	0.00133927	0.00154037	0.00161469	0.00168901	0.00176558	0.00178954	0.00168685	0.00176961	0.00161701	0.00151742	0.00132812	0.00117946	0.00108243	0.00104946	0.00106797	0.00100746	0.000938317	0.00103398	0.00109883	0.00123059	0.00141083	0.0016313	0.00162588	0.00156962	0.00143237	0.00127921	0.00116695	0.00105451	0.00102609	0.000969382	0.000969681	0.000928647	0.000917219	0.000873321	0.000841267	0.000826257	0.000763154	0.000711394	0.00069769	0.000722512	0.000792033	0.000997039				0.000416839	0.000152586			TRUE	0	TRUE	22.7399	5.82184	0.000443609	5.37093
24020	22-09-08_circadian_chx_2_138-84_shFBXL3_noCHX_Cell01_VirusA_	138-84	CRY2-mScarlet + CRY1-mClover, clone84	CRY1	FALSE	YFP	shFBXL3	0.00166165	0.0133672	48	2	CRY1-mClover	0.00267493	0.00285492	0.00266827	0.00248296	0.00245395	0.00239213	0.00236771	0.00212124	0.00216168	0.00197945	0.00184293	0.00182174	0.0017213	0.00168002	0.00163612	0.00162518	0.00166044	0.00171606	0.00173315	0.00185869	0.00183416	0.00181881	0.00180923	0.0017577	0.00176518	0.00172229	0.00168002	0.00166285	0.00135307	0.00124417	0.00117378	0.00105565	0.000959011	0.000931063	0.000953343	0.000985061	0.00104499	0.00114174	0.00120019	0.00134798	0.00141134	0.00143805	0.00143911	0.0015058	0.00150836	0.00150957	0.00155002	0.00160961	0.00171044	0.00174121	0.00177075	0.0017759	0.00178318	0.00169598	0.00170326	0.00153785	0.00148383	0.00138839	0.00131389	0.00125543	0.00117727	0.00111634	0.00109228	0.00105911				0.000416839	0.000152586			TRUE	0.0400368	FALSE	21.3369	2.52434	0.00034734	0.825089
24021	22-09-08_circadian_chx_2_138-84_shFBXL3_noCHX_Cell01_VirusA_	138-84	CRY2-mScarlet + CRY1-mClover, clone84	CRY1	FALSE	YFP	shFBXL3	0.00117652	0.0135762	48	2	CRY1-mClover	0.00158572	0.00160465	0.00151842	0.00140336	0.00128964	0.00136187	0.001294	0.00132449	0.00120699	0.00110478	0.00111758	0.00113093	0.00121647	0.00130561	0.00136835	0.00137444	0.00118566	0.00118451	0.00120134	0.0013891	0.00142698	0.00139602	0.00146084	0.0014453	0.0014979	0.00147713	0.00145636	0.00143495	0.00139178	0.0012657	0.00118543	0.00109075	0.00114821	0.00117432	0.00120936	0.00117872	0.0011667	0.00118439	0.00107829	0.00107698	0.000957206	0.000848253	0.000838969	0.000813347	0.000845331	0.000845863	0.000799247	0.00087564	0.000918597	0.000888539	0.000874432	0.000846583	0.000807019	0.000784577	0.000837074	0.000789554	0.000814359	0.000859644	0.000913976	0.00101011	0.00115465	0.00116411	0.00118897	0.00115038				0.000416839	0.000152586			TRUE	5.10443e-06	FALSE	29.0755	25.9326	0.000174561	4.76873
24022	22-09-08_circadian_chx_2_138-84_shFBXL3_noCHX_Cell01_VirusA_	138-84	CRY2-mScarlet + CRY1-mClover, clone84	CRY1	FALSE	YFP	shFBXL3	0.00138338	0.0084101	48	2	CRY1-mClover	0.00250408	0.00211833	0.00201051	0.001554	0.00147833	0.00126667	0.00124519	0.00109341	0.00107044	0.00108286	0.00104219	0.00108734	0.00100524	0.00107428	0.00125624	0.00138554	0.00150508	0.00159644	0.00159628	0.00161957	0.0016151	0.00157553	0.00156554	0.00155555	0.00154526	0.00149828	0.00144644	0.00144873	0.00137507	0.00144296	0.00138235	0.00126675	0.00113196	0.0011658	0.00105527	0.00106052	0.00111614	0.00115414	0.00120669	0.00139485	0.00151632	0.00146234	0.00126131	0.00125271	0.00115193	0.00111695	0.00111642	0.00114787	0.00119771	0.00121451	0.00146812	0.00138441	0.00138009	0.0015086	0.00160444	0.00154855	0.00146042	0.00151983	0.00150772	0.00147187	0.00144521	0.00137662	0.00129102	0.00118312				0.000416839	0.000152586			TRUE	1.04265e-06	FALSE	22.6118	1.31706	0.000248494	0.405531
24023	22-09-08_circadian_chx_2_138-84_shFBXL3_noCHX_Cell01_VirusA_	138-84	CRY2-mScarlet + CRY1-mClover, clone84	CRY1	FALSE	YFP	shFBXL3	0.00141156	0.00932467	48	2	CRY1-mClover	0.00190298	0.00171121	0.00165129	0.00170125	0.0019273	0.00188032	0.00182142	0.00164877	0.00159437	0.00136909	0.00131856	0.00139822	0.0013046	0.00123949	0.00116516	0.0010654	0.00101331	0.00104916	0.00106507	0.00117438	0.00125131	0.00139939	0.00152043	0.0016045	0.00158448	0.00167785	0.00168432	0.00187585	0.00212098	0.00210544	0.00208989	0.00207388	0.00212142	0.00217525	0.00235054	0.00212123	0.00207449	0.00195053	0.00168241	0.00154037	0.00142373	0.00126365	0.00113064	0.00114226	0.00121184	0.00121205	0.00112714	0.00117918	0.00115991	0.0010656	0.00106374	0.000982769	0.00100955	0.00120366	0.00135895	0.00142459	0.00147939	0.00145072	0.00144754	0.00129975	0.00116233	0.00116654	0.00105977	0.00100091				0.000416839	0.000152586			TRUE	0	TRUE	31.9351	0.547553	0.000496544	3.05301
24024	22-09-08_circadian_chx_2_138-84_shFBXL3_noCHX_Cell01_VirusA_	138-84	CRY2-mScarlet + CRY1-mClover, clone84	CRY1	FALSE	YFP	shFBXL3	0.00141935	0.0112394	48	2	CRY1-mClover	0.00213223	0.00218444	0.00199332	0.00194749	0.00192665	0.00184087	0.00173168	0.00187888	0.00199634	0.00195314	0.00182811	0.00179245	0.0017569	0.00181285	0.00174378	0.00167536	0.00161873	0.00158913	0.00156147	0.00151678	0.0014721	0.00142606	0.00161896	0.00161307	0.00159303	0.00149986	0.00160307	0.00155441	0.00152615	0.00144734	0.00128161	0.00117905	0.00110359	0.0010638	0.000999281	0.000973885	0.00094774	0.00086153	0.000821257	0.000821494	0.000786908	0.000758794	0.000800229	0.000820287	0.000842134	0.000856669	0.000839985	0.000932944	0.00102459	0.000974355	0.0010442	0.00104966	0.00107053	0.00114414	0.00120368	0.00125637	0.00129901	0.00145875	0.00141263	0.00136641	0.00134192	0.00130117	0.00132186	0.00147804				0.000416839	0.000152586			TRUE	0.208166	FALSE	24.6807	2.97466	8.92795e-05	5.17932
24025	22-09-08_circadian_chx_2_138-84_shFBXL3_noCHX_Cell01_VirusA_	138-84	CRY2-mScarlet + CRY1-mClover, clone84	CRY1	FALSE	YFP	shFBXL3	0.00131144	0.0137984	48	2	CRY1-mClover					0.00128954	0.00145735	0.00155627	0.00142617	0.0014224	0.00126832	0.00118194	0.00120602	0.00102364	0.00110578	0.000961992	0.000999507	0.000951105	0.000951286	0.00104506	0.00111628	0.00120613	0.00122644	0.00118899	0.00124924	0.00124929	0.00125591	0.00135075	0.0013888	0.00144106	0.00140775	0.00140677	0.00138777	0.00140847	0.00133334	0.00135342	0.00135176	0.00127813	0.00125557	0.00117191	0.00106116	0.00102439	0.000929658	0.00101718	0.00110904	0.00124823	0.00136697	0.00142922	0.00158292	0.00149758	0.00141791	0.00142569	0.00135704	0.00123146	0.00120316	0.0012207	0.00136716	0.00152284	0.00165159	0.00166292	0.00170592	0.00187781	0.00188304	0.00177063	0.00174032				0.000416839	0.000152586			TRUE	4.18332e-13	TRUE	23.5369	7.11612	0.000211245	4.63078
24026	22-09-08_circadian_chx_2_138-84_shFBXL3_noCHX_Cell01_VirusA_	138-84	CRY2-mScarlet + CRY1-mClover, clone84	CRY1	FALSE	YFP	shFBXL3	0.0010338	0.0112915	48	2	CRY1-mClover	0.00217769	0.00218708	0.00208316	0.00188922	0.00173896	0.0016665	0.00175754	0.00169401	0.00163048	0.00156502	0.0014916	0.00145192	0.00142674	0.00131699	0.00123248	0.00120258	0.00107112	0.00110635	0.00103912	0.000983019	0.000940986	0.000918688	0.000853788	0.000823482	0.00080175	0.000796648	0.000845534	0.000858225	0.000844056	0.00090871	0.0009817	0.00100642	0.00097408	0.00102505	0.00103179	0.000977617	0.000977379	0.00108694	0.00109974	0.0012282	0.00121269	0.00118218	0.00114185	0.00110618	0.00107906	0.00101477	0.000992628	0.000920736	0.000946136	0.00087536	0.000883899	0.000917808	0.000966622	0.00101577	0.00103582	0.00103061	0.000965629	0.000937424	0.000897172	0.000968729	0.00106631	0.00122283	0.00127089	0.00140752				0.000416839	0.000152586			TRUE	2.94928e-06	FALSE	32	5.00003	0.000270732	2.15984
24027	22-09-08_circadian_chx_2_138-84_shFBXL3_noCHX_Cell01_VirusA_	138-84	CRY2-mScarlet + CRY1-mClover, clone84	CRY1	FALSE	YFP	shFBXL3	0.00103391	0.00997094	48	2	CRY1-mClover	0.00139659	0.00143168	0.00138721	0.00130636	0.00117308	0.00110529	0.00107992	0.00107266	0.00118205	0.0011999	0.00121815	0.00120593	0.00121501	0.00123847	0.00119036	0.00114047	0.00107475	0.00101573	0.00095672	0.000895916	0.000908561	0.000876819	0.00104391	0.00111091	0.0012051	0.00122793	0.00124115	0.00117586	0.00110347	0.00101727	0.00102727	0.00097199	0.00103185	0.00103596	0.00102295	0.000986844	0.00100686	0.00100548	0.00103983	0.00109285	0.000961659	0.000890589	0.000823753	0.000807169	0.000727506	0.00071451	0.000731571	0.000696276	0.000607973	0.000606857	0.000581816	0.00057471	0.00059295	0.000580004	0.000578021	0.000592402	0.000639171	0.000620542	0.00075912	0.00104513	0.00147059	0.0018699	0.00190911	0.00205493				0.000416839	0.000152586			FALSE	0.0593305	FALSE	26.8839	3.36282	6.60285e-05	4.1492
24028	22-09-08_circadian_chx_2_138-84_shFBXL3_noCHX_Cell01_VirusA_	138-84	CRY2-mScarlet + CRY1-mClover, clone84	CRY1	FALSE	YFP	shFBXL3	0.00122196	0.015788	48	2	CRY1-mClover	0.00178192	0.00173206	0.00166814	0.00175155	0.00154569	0.00152777	0.00153287	0.00163536	0.00195593	0.00189382	0.00196578	0.0019687	0.00191069	0.00171918	0.00170223	0.00171736	0.00171323	0.00181051	0.0019573	0.00204643	0.00219071	0.00204443	0.00189815	0.00174743	0.00164686	0.00160324	0.00148311	0.00138213	0.00139011	0.0014243	0.0013248	0.00128116	0.00116276	0.00104329	0.00101866	0.000949087	0.000899379	0.000898102	0.000870151	0.000910514	0.000840499	0.000788672	0.000725287	0.000777129	0.000771514	0.000797625	0.000876017	0.000963422	0.00103044	0.000967773	0.000902702	0.000818944	0.000821672	0.000788171	0.000784503	0.000767359	0.000827757	0.00085686	0.000961571	0.00101998	0.00103056	0.00107424	0.00100697	0.00103023				0.000416839	0.000152586			TRUE	0.889767	FALSE	32	19.5131	0.000275135	5.59338
24029	22-09-08_circadian_chx_2_138-84_shFBXL3_noCHX_Cell01_VirusA_	138-84	CRY2-mScarlet + CRY1-mClover, clone84	CRY1	FALSE	YFP	shFBXL3	0.00115698	0.00886496	48	2	CRY1-mClover	0.00201173	0.00174152	0.00162233	0.00160247	0.00155489	0.00160508	0.00181123	0.00182037	0.00191139	0.00169788	0.0016409	0.00144526	0.00121586	0.00106324	0.000981547	0.000872367	0.000838139	0.000759133	0.000693762	0.000704281	0.000718015	0.000768956	0.000760618	0.000751849	0.000750115	0.000777412	0.000767912	0.000842093	0.000886274	0.00121915	0.0012701	0.00136804	0.00145252	0.00141879	0.00133557	0.00122878	0.00115396	0.00108651	0.00101155	0.00112107	0.00113521	0.00113453	0.00115371	0.00119836	0.00122805	0.00115599	0.00113764	0.00118737	0.00120757	0.00128573	0.00132124	0.00139985	0.00139	0.00144185	0.00141327	0.0013661	0.00115797	0.00114436	0.00108792	0.00105729	0.0010133	0.000976456	0.000939747	0.000958814				0.000416839	0.000152586			TRUE	1.64024e-09	TRUE	30.8069	7.41842	0.000389222	1.99358
24030	22-09-08_circadian_chx_2_138-84_shFBXL3_noCHX_Cell01_VirusA_	138-84	CRY2-mScarlet + CRY1-mClover, clone84	CRY1	FALSE	YFP	shFBXL3	0.000855929	0.0111385	48	2	CRY1-mClover	0.000934994	0.000904562	0.000932993	0.000950651	0.000885245	0.000959739	0.00106	0.0013135	0.00137615	0.00145985	0.00146361	0.00151061	0.00150954	0.00142417	0.00159845	0.00167175	0.00151834	0.00155642	0.00139661	0.0013423	0.00131786	0.00122323	0.00105778	0.00101876	0.000957038	0.000847705	0.000813557	0.000783393	0.000561782	0.000600286	0.00058048	0.00065974	0.000640875	0.000651241	0.000707657	0.000756057	0.000825486	0.000892781	0.000968104	0.000984521	0.000899002	0.000859017	0.000852841	0.000774088	0.000719563	0.000714861	0.000746688	0.000765392	0.000726597	0.000783	0.000793454	0.000878877	0.000896305	0.000852114	0.000701816	0.000717909	0.000821118	0.000785176	0.000784308	0.000714976	0.000729468	0.000627431	0.000625967	0.000675993				0.000416839	0.000152586			TRUE	1.27204e-05	FALSE	32	15.4612	0.000315898	0.105789
24031	22-09-08_circadian_chx_2_138-84_shFBXL3_noCHX_Cell01_VirusA_	138-84	CRY2-mScarlet + CRY1-mClover, clone84	CRY1	FALSE	YFP	shFBXL3	0.00112334	0.0110521	48	2	CRY1-mClover	0.000867259	0.000851264	0.000884117	0.000833598	0.000811221	0.000810821	0.000697773	0.000686485	0.000658496	0.000620992	0.000655038	0.000670093	0.000746169	0.000856756	0.000983338	0.0011859	0.00141364	0.00158222	0.00180174	0.0017717	0.00171824	0.00155922	0.00137201	0.00128899	0.00116743	0.0010293	0.000965613	0.000916884	0.00100456	0.00108843	0.00124258	0.00148138	0.00133113	0.00147721	0.00139021	0.0013136	0.00124398	0.00113491	0.00112158	0.000986302	0.000931725	0.000849413	0.000811667	0.000835483	0.000806032	0.000834722	0.000940017	0.00105747	0.00113003	0.00118045	0.00112509	0.00119943	0.00110323	0.00111894	0.00113003	0.00116747	0.00113556	0.00115865	0.00130311	0.00149735	0.00160667	0.00171599	0.00182863	0.00150434				0.000416839	0.000152586			TRUE	1.95104e-05	FALSE	25	14.4315	5.09413e-06	2.15349
24032	22-09-08_circadian_chx_2_138-84_shFBXL3_noCHX_Cell01_VirusA_	138-84	CRY2-mScarlet + CRY1-mClover, clone84	CRY1	FALSE	YFP	shFBXL3	0.00115819	0.00975176	48	2	CRY1-mClover	0.00148781	0.00152798	0.00134497	0.00128612	0.00116566	0.00110795	0.00110445	0.00104599	0.00108239	0.00107569	0.00103832	0.00116427	0.0010771	0.000963646	0.000889435	0.000791803	0.000731571	0.000715414	0.000681963	0.000652378	0.000650063	0.000685621	0.000715926	0.000672386	0.000662583	0.0006497	0.000685233	0.000655766	0.000685102	0.000788685	0.000890199	0.000992663	0.00110478	0.0011891	0.00134264	0.00143666	0.00155486	0.00158933	0.0016937	0.00197042	0.00206526	0.00213241	0.00195365	0.00203175	0.00183375	0.00163246	0.00160958	0.00160535	0.00159358	0.00152356	0.00142764	0.00122742	0.00112825	0.0010905	0.00107229	0.00112421	0.0011521	0.0011733	0.00129105	0.00128946	0.00131058	0.00135596	0.0014515	0.0017433				0.000416839	0.000152586			TRUE	5.36298e-08	FALSE	32	12	0.000329325	0.785405
24033	22-09-08_circadian_chx_2_138-84_shFBXL3_noCHX_Cell01_VirusA_	138-84	CRY2-mScarlet + CRY1-mClover, clone84	CRY1	FALSE	YFP	shFBXL3	0.000931676	0.00974785	48	2	CRY1-mClover	0.00112692	0.00115894	0.00136256	0.00127902	0.00113935	0.00102154	0.000879143	0.000923227	0.00097339	0.00103037	0.00109604	0.000998016	0.000980165	0.000897007	0.000826823	0.000778724	0.000756591	0.000811522	0.000897558	0.000972661	0.00121412	0.00128369	0.0013155	0.00137269	0.00137707	0.00129535	0.00121363	0.00112943	0.00109563	0.00093376	0.000889876	0.000877072	0.000761127	0.000772098	0.00084835	0.000993967	0.00108623	0.00114793	0.00123701	0.00115258	0.00105987	0.000939045	0.000895775	0.000770315	0.000736544	0.000678872	0.000651732	0.000648835	0.000629944	0.000615865	0.000626371	0.000658092	0.000644742	0.000677902	0.000780733	0.000800931	0.000819298	0.000872179	0.000908583	0.000929592	0.000976355	0.000938843						0.000416839	0.000152586			FALSE	0.000355561	FALSE	18	5.15562	0.000170193	2.38914
24034	22-09-08_circadian_chx_2_138-84_shFBXL3_noCHX_Cell01_VirusA_	138-84	CRY2-mScarlet + CRY1-mClover, clone84	CRY1	FALSE	YFP	shFBXL3	0.000874233	0.013251	48	2	CRY1-mClover	0.0013857	0.00151905	0.00130117	0.00122943	0.00118221	0.00108077	0.0010946	0.00111902	0.00115723	0.001163	0.00117697	0.00123145	0.00130946	0.00143039	0.00150093	0.00172446	0.00178935	0.00179801	0.00173147	0.00170178	0.0015469	0.00149084	0.00152715	0.00145522	0.00129701	0.0011388	0.000975787	0.000877663	0.000837077	0.000814958	0.000805844	0.000836305	0.000845696	0.000844808	0.000810396	0.000794593	0.000836173	0.000795467	0.000783782	0.000811832	0.000809129	0.000853934	0.000902292	0.000943004	0.000906306	0.000870803	0.000878484	0.000772797	0.00071718	0.000696942	0.000671749	0.000688123	0.00063176	0.000667103	0.000698129	0.000701147	0.000682836	0.000641189	0.000708856	0.000646269	0.000635925	0.000590503	0.000652569	0.000799257				0.000416839	0.000152586			FALSE	0.0013975	FALSE	32	18.629	0.000291917	5.76698
24035	22-09-08_circadian_chx_2_138-84_shFBXL3_noCHX_Cell01_VirusA_	138-84	CRY2-mScarlet + CRY1-mClover, clone84	CRY1	FALSE	YFP	shFBXL3	0.000973301	0.011669	48	2	CRY1-mClover	0.00243571	0.00234409	0.00213558	0.00180769	0.00157372	0.00147763	0.00133451	0.00131433	0.00124511	0.00124442	0.0012541	0.00113695	0.00106402	0.00100213	0.000902257	0.000849608	0.000855134	0.000880292	0.000930727	0.000891268	0.000896263	0.000912761	0.00105308	0.00117096	0.00146762	0.00157567	0.00183605	0.00204552	0.00213563	0.00204846	0.00200918	0.00193302	0.0017808	0.00162858	0.00147175	0.00144018	0.00132367	0.00123202	0.00117126	0.000995497	0.000951105	0.000878471	0.000814901	0.000710069	0.000600287	0.000573298	0.000575732	0.000573156	0.000566709	0.000634073	0.00066011	0.00089515	0.000864056	0.000927185	0.000906111	0.000857041	0.000822746	0.000833545	0.00089335	0.000861808	0.000786296	0.000745363	0.000718102	0.000801365				0.000416839	0.000152586			FALSE	0	TRUE	29.0216	1.62353	0.000602603	3.75732
24036	22-09-08_circadian_chx_2_138-84_shFBXL3_noCHX_Cell01_VirusA_	138-84	CRY2-mScarlet + CRY1-mClover, clone84	CRY1	FALSE	YFP	shFBXL3	0.00082004	0.0133807	48	2	CRY1-mClover	0.000974491	0.0011449	0.001133	0.00126192	0.00136212	0.00136118	0.00127765	0.00120752	0.00120582	0.00106833	0.00103876	0.00109365	0.00119605	0.00123714	0.00133922	0.00139641	0.00148184	0.00156216	0.00146546	0.00142716	0.00130276	0.00128644	0.0012125	0.00112772	0.00104199	0.000950353	0.000917706	0.000852055	0.000825113	0.000803445	0.000799448	0.000764315	0.000782673	0.000780835	0.000783352	0.000763374	0.000748374	0.000716805	0.000667628	0.00067827	0.000747954	0.000730338	0.000787834	0.000769271	0.00078269	0.000777037	0.000801066	0.000824916	0.000795533	0.00079583	0.000787576	0.000802015	0.000807069	0.000821496	0.000818583	0.000858609	0.000791176	0.000794046	0.000784312	0.000758552	0.000760615	0.00075811	0.000704004	0.000681181				0.000416839	0.000152586			TRUE	0.436249	FALSE	32	17.1451	0.000184786	6.05835
24037	22-09-08_circadian_chx_2_138-84_shFBXL3_noCHX_Cell01_VirusA_	138-84	CRY2-mScarlet + CRY1-mClover, clone84	CRY1	FALSE	YFP	shFBXL3	0.000829434	0.0103038	48	2	CRY1-mClover	0.00265628	0.00264516	0.00258432	0.00236366	0.00227705	0.00220266	0.00210199	0.00190577	0.00188424	0.00179882	0.00188884	0.00198186	0.00209679	0.00203353	0.00220383	0.00199667	0.00178951	0.00157607	0.00148584	0.00140706	0.00133643	0.00126282	0.0011648	0.00107125	0.000931054	0.000863611	0.000769289	0.000677088	0.000604571	0.000543438	0.000515257	0.000507372	0.000489746	0.000495825	0.000531374	0.000579764	0.000641898	0.000668135	0.000684971	0.000669449	0.0006546	0.000651212	0.000702301	0.000743972	0.000784901	0.000827191	0.000872606	0.000909427	0.000831763	0.000894803	0.000831105	0.000865731	0.000787265	0.000792266	0.000790996	0.000827762	0.000750704	0.000782736	0.000780876	0.000760909	0.000827601	0.000772898	0.000783405	0.000782987				0.000416839	0.000152586			TRUE	1	FALSE	32	5.00003	6.15365e-06	2.15984
24038	22-09-08_circadian_chx_2_138-84_shFBXL3_noCHX_Cell01_VirusA_	138-84	CRY2-mScarlet + CRY1-mClover, clone84	CRY1	FALSE	YFP	shFBXL3	0.00104133	0.0083112	48	2	CRY1-mClover	0.00156782	0.00156888	0.00143078	0.00136698	0.00144975	0.00153844	0.001671	0.00173563	0.00167039	0.00160456	0.00142132	0.00134369	0.00121539	0.00114341	0.00110888	0.00105182	0.00105023	0.0010184	0.00105555	0.00103388	0.00107349	0.00103677	0.00107572	0.00110557	0.00104589	0.00117011	0.00134868	0.00154593	0.00199109	0.00205554	0.00183798	0.00162043	0.00139629	0.00120427	0.00109419	0.000983425	0.000945976	0.000833707	0.000830753	0.000723218	0.00069724	0.000658449	0.000676232	0.000644433	0.000591206	0.000474804	0.000586661	0.000607815	0.000624868	0.00068077	0.000656692	0.000723271	0.000681081	0.000794784	0.000707098	0.000858931	0.000859562	0.000832169	0.000840977	0.000764574	0.000732537	0.000687811	0.000636724	0.000718404				0.000416839	0.000152586			FALSE	7.56062e-14	TRUE	24.2567	6.07414	0.000369232	4.57683
24039	22-09-08_circadian_chx_2_138-84_shFBXL3_noCHX_Cell01_VirusA_	138-84	CRY2-mScarlet + CRY1-mClover, clone84	CRY1	FALSE	YFP	shFBXL3	0.00100657	0.0189823	48	2	CRY1-mClover	0.0012893	0.00142373	0.00130859	0.00129602	0.00141616	0.0015363	0.00166009	0.00110447	0.00116765	0.001282	0.0013673	0.0013668	0.00131852	0.00129573	0.00115417	0.00106599	0.0010264	0.00107015	0.00113664	0.00116539	0.00107234	0.000975521	0.000990942	0.000870143	0.000725467	0.000693187	0.000741124	0.000806478	0.000692975	0.000743848	0.000732255	0.000788808	0.000846015	0.000885614	0.000919122	0.000812155	0.000802568	0.000841806	0.000843169	0.00088667	0.000894233	0.000852417	0.000772658	0.000776848	0.00088827	0.000930014	0.00116973	0.00133464	0.00129409	0.00132219	0.00123531	0.000992459	0.000920042	0.000895862	0.000813821	0.000837221	0.000780538	0.000925845	0.0010462	0.00111746	0.00112667	0.00109621	0.00102068	0.00102861				0.000416839	0.000152586			TRUE	0.83449	FALSE	32	7.40986	0.000108379	1.68667
24040	22-09-08_circadian_chx_2_138-84_shFBXL3_noCHX_Cell01_VirusA_	138-84	CRY2-mScarlet + CRY1-mClover, clone84	CRY1	FALSE	YFP	shFBXL3	0.00102079	0.0119349	48	2	CRY1-mClover	0.00188369	0.00158361	0.00147318	0.00136363	0.00128071	0.00119241	0.00114245	0.00119018	0.00113444	0.00109888	0.00109688	0.00104813	0.00102892	0.00111291	0.00117507	0.00113599	0.00109309	0.00106455	0.00106319	0.000947651	0.000995027	0.001005	0.0010187	0.00102358	0.00105899	0.00103859	0.00102287	0.00110311	0.00132062	0.00131053	0.00130043	0.00129003	0.00110597	0.000944474	0.000815806	0.000766641	0.000720106	0.000778289	0.000876473	0.000899802	0.00094182	0.00107023	0.00119887	0.00107275	0.000928624	0.00084779	0.000768845	0.000689921	0.000641856	0.000598739	0.000567291	0.00051469	0.000465844	0.000538191	0.000534239	0.000579405	0.000618086	0.000709706	0.000758259	0.00079023	0.000838001	0.000852896	0.000907204	0.000890741				0.000416839	0.000152586			FALSE	0.0812292	FALSE	27.204	0.682549	0.000107189	4.6455
24041	22-09-08_circadian_chx_2_138-84_shFBXL3_noCHX_Cell01_VirusA_	138-84	CRY2-mScarlet + CRY1-mClover, clone84	CRY1	FALSE	YFP	shFBXL3	0.000863374	0.0170449	48	2	CRY1-mClover	0.000920089	0.00104758	0.000991165	0.000984359	0.00111814	0.00102368	0.000901867	0.000886661	0.000893941	0.0008133	0.000763363	0.000778848	0.000694531	0.000709026	0.000640146	0.000740288	0.000729561	0.000787932	0.000775157	0.000748048	0.000791802	0.000873733	0.00105144	0.00104208	0.000947665	0.000911544	0.000824086	0.000812462	0.00076057	0.00067964	0.000665334	0.000680368	0.000687089	0.000713468	0.000785136	0.000772657	0.00075916	0.000929066	0.00103062	0.0012671	0.00134404	0.001294	0.00139211	0.0013155	0.00124777	0.00122076	0.00112217	0.00111091	0.000995724	0.00102736	0.000973764	0.000862211	0.000864537	0.000865679	0.000826126	0.000829602	0.000790444	0.000797437	0.000786628	0.000819159	0.000851145	0.000784738	0.000901597	0.00102904				0.000416839	0.000152586			TRUE	5.00111e-12	TRUE	19.2359	3.02502	0.000196646	2.12417
24042	22-09-08_circadian_chx_2_138-84_shFBXL3_noCHX_Cell01_VirusA_	138-84	CRY2-mScarlet + CRY1-mClover, clone84	CRY1	FALSE	YFP	shFBXL3	0.00079929	0.0159012	48	2	CRY1-mClover	0.000732557	0.000754007	0.000678824	0.000701279	0.000739293	0.000741687	0.000746822	0.000838715	0.000796925	0.000759104	0.000665788	0.000682115	0.000646756	0.000672764	0.000738596	0.000759085	0.000815521	0.000757014	0.000723442	0.000681587	0.00062457	0.00058608	0.000611697	0.000682814	0.000659052	0.000670719	0.000646761	0.000693665	0.000694266	0.000628189	0.000649193	0.000669773	0.000716493	0.000780129	0.000843436	0.000888179	0.000963711	0.00116803	0.00113809	0.00110511	0.00111709	0.000937961	0.000988439	0.00104405	0.00107593	0.0010468	0.00101381	0.000993035	0.00101566	0.00101338	0.000949011	0.0009182	0.000904722	0.000912564	0.000981173	0.00113491	0.00109842	0.00114894	0.00121957	0.00136921	0.00118191	0.000994622	0.000801655	0.000988893				0.000416839	0.000152586			TRUE	6.82951e-05	FALSE	32	12.75	0.000106021	0.638142
24043	22-09-08_circadian_chx_2_138-84_shFBXL3_noCHX_Cell01_VirusA_	138-84	CRY2-mScarlet + CRY1-mClover, clone84	CRY1	FALSE	YFP	shFBXL3	0.00154332	0.0115417	48	2	CRY1-mClover				0.00217865	0.00205492	0.00187021	0.00184725	0.00169775	0.00168924	0.00172436	0.00176862	0.00170376	0.00161425	0.00155964	0.00143265	0.00132295	0.0011545	0.00103383	0.000967274	0.000962432	0.000943138	0.000912183	0.000885318	0.000915526	0.00100728	0.00112079	0.00124833	0.00141892	0.0014787	0.00155282	0.00158541	0.00157849	0.00152114	0.00143516	0.00153258	0.00154332	0.00166045	0.00157911	0.00145896	0.0013619	0.00129609	0.00117282	0.00106765	0.00101351	0.00100985	0.00100705	0.000997679	0.00110433	0.00118031	0.00135499	0.0016009	0.00182023	0.00183963	0.00195151	0.00204608	0.00192531	0.00190562	0.0018477	0.00176902	0.00163911	0.00158682	0.00164736	0.00156628	0.00169246				0.000416839	0.000152586			TRUE	4.44089e-16	TRUE	26.704	7.8771	0.000373793	3.15732
24044	22-09-08_circadian_chx_2_138-84_shFBXL3_noCHX_Cell01_VirusA_	138-84	CRY2-mScarlet + CRY1-mClover, clone84	CRY1	FALSE	YFP	shFBXL3	0.00138767	0.00997942	48	2	CRY1-mClover			0.00254979	0.00200451	0.00183312	0.00184693	0.00185808	0.00186583	0.0019656	0.00197562	0.00186895	0.0019223	0.00183113	0.00173545	0.00159551	0.00142535	0.00136761	0.00124173	0.00111031	0.0010988	0.00107433	0.00108917	0.00117748	0.00130884	0.00149317	0.00170875	0.0017438	0.00186357	0.00168738	0.00168974	0.00172176	0.00176664	0.00173948	0.00173723	0.00171609	0.00164621	0.00152008	0.00141309	0.00130914	0.00121213	0.0011996	0.00122422	0.00118803	0.00129283	0.00133355	0.0014171	0.00144068	0.00140773	0.00136275	0.00131778	0.00127143	0.00127032	0.00115406	0.00113536	0.00113086	0.000992375	0.000998578	0.00093754	0.00101738	0.000981441	0.00100253	0.00100324	0.000961243	0.000939041				0.000416839	0.000152586			TRUE	2.77556e-15	TRUE	22.8144	8.57933	0.000320576	4.57342
24045	22-09-08_circadian_chx_2_138-84_shFBXL3_noCHX_Cell01_VirusA_	138-84	CRY2-mScarlet + CRY1-mClover, clone84	CRY1	FALSE	YFP	shFBXL3	0.00141875	0.00913038	48	2	CRY1-mClover	0.00153955	0.00135956	0.0013261	0.00125657	0.0012753	0.00139088	0.0014915	0.00154342	0.00161058	0.00176098	0.00175134	0.00161869	0.00167257	0.00180558	0.0016485	0.00161322	0.00156001	0.00162569	0.00157656	0.0016319	0.00169487	0.00152514	0.00149877	0.00132423	0.00127081	0.00130015	0.0014486	0.00143351	0.00141843	0.00140288	0.00150372	0.00148017	0.00149192	0.00141908	0.00149772	0.00151249	0.00153146	0.00147241	0.00136635	0.00134332	0.00126246	0.00117292	0.00103996	0.000988015	0.000897959	0.000779066	0.000740302	0.000812346	0.000918014	0.000984347	0.00105655	0.00110986	0.00105337	0.00107205	0.00100344	0.000997055	0.000939208	0.00105551	0.00117352	0.00134261	0.00155308	0.00173972	0.00193505	0.00211048				0.000416839	0.000152586			TRUE	8.28693e-06	FALSE	21.2479	14.7712	0.000217455	3.54284
24046	22-09-08_circadian_chx_2_138-84_shFBXL3_noCHX_Cell01_VirusA_	138-84	CRY2-mScarlet + CRY1-mClover, clone84	CRY1	FALSE	YFP	shFBXL3	0.00121204	0.0986288	48	2	CRY1-mClover	0.00191594	0.00186782	0.00175353	0.00164075	0.00161032	0.00165894	0.00165893	0.00160191	0.00149184	0.00135683	0.00126755	0.00126705	0.00127635	0.00122885	0.00111278	0.00114279	0.00117777	0.00138575	0.00140401	0.00148936	0.00149487	0.00153262	0.00151829	0.00141919	0.00139691	0.00141289	0.00139243	0.00135854	0.00133659	0.00129445	0.00132711	0.00128169	0.00121425	0.00124596	0.00120983	0.00118073	0.00111161	0.00107049	0.00101244	0.000983731	0.000942984	0.000918815	0.000848913	0.000889272	0.000850619	0.00082024	0.000779837	0.000790397	0.000807791	0.00076877	0.000705676	0.000701399	0.000725095	0.000743956	0.000699398	0.000694878	0.0006636	0.000680058	0.000722739	0.000749665	0.000822798	0.000836404	0.00129563	0.000852967				0.000416839	0.000152586			TRUE	6.81791e-06	FALSE	26.8839	26.4225	0.000163448	5.04299
24047	22-09-08_circadian_chx_2_138-84_shFBXL3_noCHX_Cell01_VirusA_	138-84	CRY2-mScarlet + CRY1-mClover, clone84	CRY1	FALSE	YFP	shFBXL3	0.00115325	0.0314447	48	2	CRY1-mClover	0.00191581	0.00179437	0.00169324	0.00165992	0.00150147	0.00134431	0.0013081	0.00126606	0.00123037	0.00116982	0.00119257	0.00113667	0.0012288	0.00137103	0.00138637	0.00136626	0.00130355	0.00131599	0.00134879	0.00147487	0.00150977	0.00149462	0.00140991	0.00129316	0.00120837	0.00111216	0.00110955	0.00102535	0.000939291	0.00089877	0.000909679	0.000885668	0.000833515	0.000783965	0.000766612	0.000745417	0.000801995	0.000838892	0.000867253	0.000860828	0.000872894	0.000909927	0.00100923	0.00120968	0.00130845	0.00136974	0.00131591	0.00132326	0.00122337	0.00109629	0.00105394	0.000928624	0.000893159	0.000913722	0.000881156	0.000846876	0.00088235	0.000896918	0.000963895	0.00099366	0.00111582	0.00129195						0.000416839	0.000152586			TRUE	0.000534317	FALSE	23.1394	20.6332	0.000251011	1.14788
24048	22-09-08_circadian_chx_2_138-84_shFBXL3_noCHX_Cell01_VirusA_	138-84	CRY2-mScarlet + CRY1-mClover, clone84	CRY1	FALSE	YFP	shFBXL3	0.000816536	0.0742496	48	2	CRY1-mClover	0.00118131	0.00104534	0.000896519	0.000876888	0.000901268	0.000886684	0.00092188	0.00102392	0.000955494	0.000885742	0.000827828	0.000719221	0.000752574	0.000753053	0.000794234	0.000828536	0.000888857	0.00090094	0.000936271	0.000892782	0.000894029	0.000843063	0.000868883	0.00087663	0.000825043	0.00078183	0.000732401	0.000781773	0.000734919	0.000696274	0.000675928	0.000681869	0.000657812	0.000692136	0.000689736	0.000718135	0.000742078	0.000797729	0.000794876	0.000800782	0.000816581	0.000885426	0.000918984	0.000854204	0.000806107	0.000747853	0.000725741	0.000748447	0.000761472	0.000758938	0.000766824	0.000816491	0.000860438	0.000957547	0.000954202	0.00087309	0.000832022	0.000809623	0.000845557	0.000817694	0.000756449	0.00074677	0.000694828	0.000699773				0.000416839	0.000152586			TRUE	0.000166887	FALSE	19.5005	1.97572	8.49731e-05	2.26293
24049	22-09-08_circadian_chx_2_138-84_shFBXL3_noCHX_Cell01_VirusA_	138-84	CRY2-mScarlet + CRY1-mClover, clone84	CRY1	FALSE	YFP	shFBXL3	0.000823301	0.0231215	48	2	CRY1-mClover	0.000921876	0.000880398	0.000988883	0.000997012	0.00106826	0.00110998	0.00104144	0.00103983	0.0010524	0.00103293	0.00104103	0.000976236	0.00102101	0.000990234	0.00095867	0.000946376	0.000968515	0.000959803	0.000970062	0.000881583	0.000843382	0.000806653	0.000751414	0.000746892	0.000713415	0.000618072	0.000570006	0.000544168	0.000514825	0.000505275	0.000562096	0.000494153	0.000517034	0.000504294	0.000511855	0.000576082	0.000628501	0.000709526	0.0007738	0.000826188	0.000788529	0.000698982	0.000727615	0.000748003	0.000713646	0.000790591	0.000820414	0.00106372	0.000981987	0.000911312	0.000862631	0.000787936	0.000847278	0.000767782	0.000812308	0.000796733	0.000895707	0.000881413	0.000877684	0.000862691	0.000842208	0.000749945	0.000792125	0.000732806				0.000416839	0.000152586			TRUE	0.00271213	FALSE	32	12.069	0.000180949	0.771855
24050	22-09-08_circadian_chx_2_138-84_shFBXL3_noCHX_Cell01_VirusA_	138-84	CRY2-mScarlet + CRY1-mClover, clone84	CRY1	FALSE	YFP	shFBXL3	0.00129671	0.0287623	48	2	CRY1-mClover	0.00135503	0.00127278	0.00131632	0.00121153	0.00109297	0.00106354	0.00102995	0.00107384	0.00117179	0.00119724	0.0011589	0.00123763	0.00128614	0.00128847	0.00156896	0.00146104	0.00139158	0.00131406	0.00146198	0.00159245	0.00183417	0.00204617	0.00212094	0.00217831	0.00217015	0.00215625	0.00213858	0.00199813	0.00185019	0.00173246	0.00163339	0.00157416	0.0014326	0.00143848	0.00138908	0.00137441	0.00130494	0.00135998	0.00130889	0.00136502	0.00128077	0.00119652	0.00110972	0.0013358	0.00131357	0.00135126	0.00141201	0.0012605	0.00126729	0.00126484	0.00121397	0.00113299	0.00105398	0.00104158	0.000962177	0.000860662	0.0008776	0.000846626	0.000868869	0.000855845	0.000769623	0.000775091	0.000714578	0.000853625				0.000416839	0.000152586			TRUE	1.11022e-16	TRUE	32	24.813	0.000435051	4.55276
24051	22-09-08_circadian_chx_2_138-84_shFBXL3_noCHX_Cell01_VirusA_	138-84	CRY2-mScarlet + CRY1-mClover, clone84	CRY1	FALSE	YFP	shFBXL3	0.00149111	0.0211706	48	2	CRY1-mClover	0.00235773	0.00213497	0.00210147	0.00212613	0.0021046	0.00213677	0.00207445	0.00202969	0.00194523	0.00194141	0.0019486	0.00181307	0.00167605	0.00154677	0.0014425	0.00133822	0.00123079	0.00112575	0.00112961	0.00117637	0.00112778	0.00117697	0.00130453	0.00132493	0.00142556	0.00138502	0.00142819	0.00146192	0.00145255	0.00148183	0.00150039	0.001658	0.00179403	0.00182336	0.00170668	0.00154298	0.00144663	0.00125421	0.00106635	0.00100239	0.000963658	0.000868769	0.000914944	0.000941146	0.000903929	0.000992044	0.00104856	0.00126809	0.0015359	0.00160921	0.00173936	0.00187174	0.00212406	0.00216321	0.00223506	0.00231593	0.00217756	0.00203918	0.00189662	0.00166897	0.0014731	0.00138844	0.00125414	0.00117858				0.000416839	0.000152586			TRUE	8.31779e-13	TRUE	25.6513	5.38279	0.000325509	4.15572
24052	22-09-08_circadian_chx_2_138-84_shFBXL3_noCHX_Cell01_VirusA_	138-84	CRY2-mScarlet + CRY1-mClover, clone84	CRY1	FALSE	YFP	shFBXL3	0.00135333	0.0207867	48	2	CRY1-mClover	0.0017329	0.00151189	0.00133446	0.00124856	0.00120836	0.00124922	0.00134601	0.00133426	0.001404	0.00146772	0.00151981	0.00184493	0.00204985	0.00214895	0.00219412	0.0020726	0.00196788	0.00186704	0.00180803	0.00176025	0.00151228	0.00143955	0.00135333	0.00122898	0.00113199	0.000955062	0.000916183	0.00083901	0.000685403	0.000757591	0.000756558	0.000751689	0.000802417	0.000884874	0.000985599	0.0011641	0.00130874	0.00142369	0.0015273	0.00156752	0.00177067	0.00180473	0.00186291	0.00186925	0.00181935	0.0017162	0.00167863	0.0015054	0.00142865	0.00123399	0.00110993	0.000972612	0.000922104	0.000876342	0.000896218	0.000853293	0.000867546	0.000939945	0.0010634	0.00122417	0.00148501	0.00161107	0.00173825					0.000416839	0.000152586			TRUE	0	TRUE	31.1184	15.4773	0.000509627	0.283538
24053	22-09-08_circadian_chx_2_138-84_shFBXL3_noCHX_Cell01_VirusA_	138-84	CRY2-mScarlet + CRY1-mClover, clone84	CRY1	FALSE	YFP	shFBXL3	0.00108163	0.0145373	48	2	CRY1-mClover	0.00166235	0.0015878	0.00150396	0.00153261	0.00142108	0.001351	0.00129915	0.00125521	0.0012776	0.0012938	0.00133793	0.0013924	0.00121315	0.00115474	0.00108798	0.00101352	0.000999551	0.00100209	0.000980709	0.000943651	0.000936023	0.000926446	0.000902603	0.000916374	0.000927388	0.000871912	0.000889969	0.000883549	0.000861726	0.000844162	0.000871093	0.000824468	0.000853101	0.000922812	0.00095946	0.000941155	0.000964086	0.00102999	0.00103367	0.00102559	0.00103561	0.0010195	0.00103639	0.000972324	0.00109227	0.00105857	0.00105051	0.00107527	0.00121897	0.00115847	0.00123652	0.00128389	0.00121105	0.00122123	0.00113087	0.00116167	0.00114949	0.00117526	0.00117218	0.00117607	0.00126296	0.00127449	0.00137188	0.0013893				0.000416839	0.000152586			TRUE	0.000740453	FALSE	32	6.00003	0.000143744	1.96349
24054	22-09-08_circadian_chx_2_138-84_shFBXL3_noCHX_Cell01_VirusA_	138-84	CRY2-mScarlet + CRY1-mClover, clone84	CRY1	FALSE	YFP	shFBXL3	0.00111331	0.0176358	48	2	CRY1-mClover	0.00209689	0.00222114	0.00215424	0.00220817	0.00205616	0.00201209	0.00189327	0.00163564	0.00154155	0.00137027	0.00131151	0.00135603	0.00130926	0.00129217	0.00124377	0.00137971	0.00146902	0.0014744	0.00132278	0.00132711	0.00118864	0.00120259	0.00105473	0.00101527	0.00100413	0.000955793	0.000910563	0.000839038	0.000797705	0.000918725	0.000942752	0.000973	0.000865907	0.00084171	0.000868628	0.00089441	0.000979843	0.00106218	0.00115115	0.00114701	0.00118422	0.00118577	0.00109088	0.00109596	0.00106553	0.00105917	0.00113399	0.00108716	0.00104033	0.00099209	0.00113066	0.00108168	0.00115674	0.00114038	0.0011709	0.00117448	0.0010653	0.00103273	0.00105819	0.000972981	0.00108198	0.00102975	0.000921415	0.00082053				0.000416839	0.000152586			TRUE	0.940079	FALSE	23.5	3.69161	3.66453e-05	5.56353
24055	22-09-08_circadian_chx_2_138-84_shFBXL3_noCHX_Cell01_VirusA_	138-84	CRY2-mScarlet + CRY1-mClover, clone84	CRY1	FALSE	YFP	shFBXL3	0.00112143	0.0218228	48	2	CRY1-mClover	0.00212564	0.00195928	0.00180452	0.00152538	0.00133662	0.00113271	0.000902065	0.000807473	0.000769361	0.000783799	0.000835544	0.000884041	0.000906873	0.000869823	0.000831744	0.000877311	0.000946997	0.00101285	0.00107526	0.0012127	0.00128205	0.00139536	0.00137996	0.00147764	0.00147785	0.00132938	0.00121078	0.0010847	0.000953341	0.000892457	0.000900363	0.000876068	0.000849166	0.000888582	0.000922101	0.000984091	0.00104008	0.00104793	0.00121123	0.00131585	0.00147461	0.0015704	0.00176579	0.0018825	0.00191491	0.00197593	0.00182748	0.00167903	0.00152608	0.00139331	0.00141088	0.00131049	0.00128895	0.00119318	0.00121558	0.00115789	0.0010957	0.00111015	0.000945891	0.00085344	0.000762477	0.000586869	0.000577254	0.000545444				0.000416839	0.000152586			TRUE	0	TRUE	21.9884	1.51869	0.000444692	0.715654
24056	22-09-08_circadian_chx_2_138-84_shFBXL3_noCHX_Cell01_VirusA_	138-84	CRY2-mScarlet + CRY1-mClover, clone84	CRY1	FALSE	YFP	shFBXL3	0.000977366	0.0226688	48	2	CRY1-mClover	0.00144056	0.00145849	0.00159515	0.00145428	0.00121416	0.00112382	0.000922528	0.000905218	0.000837248	0.000847811	0.000888243	0.000825141	0.000870658	0.000881083	0.000977364	0.00122019	0.00157687	0.00184099	0.0021502	0.00209121	0.00222176	0.00224423	0.00220295	0.00220131	0.0021626	0.00198695	0.0018113	0.00163033	0.0016412	0.00138971	0.0012175	0.00102202	0.000917791	0.000908164	0.000908567	0.000949284	0.000989833	0.000973957	0.00105539	0.00102942	0.00107119	0.00112415	0.00119212	0.0011597	0.000985846	0.000922017	0.000972832	0.000969914	0.000814017	0.000977367	0.000908353	0.000845293	0.000736985	0.000677446	0.000633952	0.000615035	0.000568038	0.000543794	0.000475604	0.000480002	0.000511835	0.000469824	0.000515811	0.000600053				0.000416839	0.000152586			TRUE	4.68403e-13	TRUE	28.2395	23.9293	0.000592203	5.35562
24057	22-09-08_circadian_chx_2_138-84_shFBXL3_noCHX_Cell01_VirusA_	138-84	CRY2-mScarlet + CRY1-mClover, clone84	CRY1	FALSE	YFP	shFBXL3	0.00118289	0.0238895	48	2	CRY1-mClover	0.00205648	0.00184524	0.00174868	0.00139852	0.00121426	0.00106312	0.000906951	0.000843093	0.000816537	0.000840713	0.000916427	0.00100184	0.00118289	0.00132026	0.00131366	0.00119804	0.00122237	0.00116465	0.00117621	0.0013431	0.00138647	0.00143142	0.00130482	0.00123081	0.00112866	0.0010541	0.00103256	0.00100648	0.000975687	0.000933907	0.000899018	0.000859733	0.000907258	0.000915023	0.000889229	0.000864066	0.000856814	0.000879863	0.000930616	0.000975456	0.00107049	0.00106519	0.00118439	0.00128073	0.00132123	0.00130572	0.00134056	0.00137792	0.00139079	0.00149972	0.00159903	0.00164911	0.00175153	0.00162528	0.00148975	0.00140996	0.00124333	0.00115358	0.00116159	0.00108454	0.0012684							0.000416839	0.000152586			TRUE	2.66966e-10	TRUE	24.0709	20.4922	0.000278608	0.897135
24058	22-09-08_circadian_chx_2_138-84_shFBXL3_noCHX_Cell01_VirusA_	138-84	CRY2-mScarlet + CRY1-mClover, clone84	CRY1	FALSE	YFP	shFBXL3	0.0012962	0.0261638	48	2	CRY1-mClover	0.00152444	0.00147122	0.00144883	0.00142361	0.0014339	0.00146692	0.00151503	0.001579	0.00174295	0.00180144	0.00189831	0.00183808	0.00171025	0.00167389	0.00154809	0.0015635	0.00158387	0.00175548	0.00170024	0.001645	0.00158809	0.00146739	0.00136045	0.00131044	0.0011899	0.00111979	0.00121778	0.00124551	0.00111957	0.00101261	0.000987565	0.000946779	0.000926282	0.000928678	0.000955663	0.00100226	0.00102654	0.00103762	0.000947094	0.00086365	0.000814384	0.000797286	0.000766907	0.000804718	0.000791859	0.000883402	0.000863133	0.000977299	0.00122168	0.00146847	0.0017514	0.00185569	0.00193566	0.00183066	0.00167294	0.00149129	0.00129636	0.00115872	0.00115109	0.00117109	0.00124175	0.00129604	0.00123831	0.00117285				0.000416839	0.000152586			TRUE	1	FALSE	32	13.8498	0.000147262	0.422188
24059	22-09-08_circadian_chx_2_138-84_shFBXL3_noCHX_Cell01_VirusA_	138-84	CRY2-mScarlet + CRY1-mClover, clone84	CRY1	FALSE	YFP	shFBXL3	0.00101114	0.024319	48	2	CRY1-mClover	0.00124624	0.00122642	0.00111107	0.00110532	0.00113049	0.00109358	0.00113814	0.000962431	0.00090457	0.000884188	0.000886967	0.000906701	0.00104083	0.00100873	0.0010015	0.00103741	0.00102507	0.00101515	0.00102389	0.00101356	0.00109508	0.00126219	0.00150662	0.00148345	0.00146027	0.0014364	0.00160012	0.00150296	0.00154575	0.00151216	0.00147157	0.00120958	0.000977873	0.000823472	0.000714751	0.000676085	0.000718648	0.000821471	0.00105837	0.00114866	0.00120476	0.00128616	0.00114723	0.00110283	0.00105917	0.000962548	0.000913576	0.000826075	0.000881213	0.000870205	0.000827176	0.000818576	0.000764513	0.000698279	0.00068487	0.000658825	0.000533205	0.00052503	0.000542964	0.000527867	0.000568404	0.000583485	0.000625419	0.000646547				0.000416839	0.000152586			TRUE	1.40591e-05	FALSE	27.0041	24.8148	0.000233075	5.39462
24060	22-09-08_circadian_chx_2_138-84_shFBXL3_noCHX_Cell01_VirusA_	138-84	CRY2-mScarlet + CRY1-mClover, clone84	CRY1	FALSE	YFP	shFBXL3	0.00103932	0.0218006	48	2	CRY1-mClover	0.00104652	0.00111436	0.00109622	0.00116728	0.0011023	0.001035	0.00105997	0.000914939	0.000908732	0.000950925	0.000981225	0.00110428	0.00113309	0.00117452	0.00123544	0.00129698	0.00138082	0.00132654	0.00122283	0.00116597	0.00104365	0.000958232	0.000817268	0.000742684	0.000677054	0.000658594	0.000621571	0.000646841	0.00064645	0.000794669	0.0010111	0.00110829	0.00117929	0.00120916	0.00114476	0.00111952	0.00109473	0.00113519	0.00110586	0.00107707	0.00102141	0.000956878	0.000797838	0.000800075	0.000773718	0.00079389	0.00075856	0.000758047	0.000768354	0.000678211	0.000709475	0.000739316	0.000949435	0.00103408	0.00114264	0.00124892	0.001215	0.00116649	0.00119791	0.00117098	0.00106183	0.000952675	0.000840217	0.00100314				0.000416839	0.000152586			FALSE	1.00253e-13	TRUE	18.7982	14.4086	0.000135036	4.94454
24061	22-09-08_circadian_chx_2_138-84_shFBXL3_noCHX_Cell01_VirusA_	138-84	CRY2-mScarlet + CRY1-mClover, clone84	CRY1	FALSE	YFP	shFBXL3	0.00114833	0.0268414	48	2	CRY1-mClover	0.00178263	0.00169487	0.00155295	0.0014367	0.00139922	0.00130615	0.00120766	0.00122381	0.00116386	0.00113279	0.00111639	0.00111352	0.00110969	0.00116985	0.00112111	0.00119416	0.00127288	0.00095499	0.00103466	0.00111434	0.00119642	0.00126966	0.00128621	0.00132934	0.00124591	0.00128326	0.00132948	0.00137607	0.00134686	0.00135196	0.00117173	0.00108126	0.00100368	0.000908171	0.000790544	0.000732514	0.00072978	0.000702869	0.000732019	0.000666177	0.000655814	0.000666338	0.00071283	0.00076325	0.000898659	0.00108329	0.00119725	0.00137095	0.00139719	0.00145246	0.00142146	0.0014377	0.00138206	0.00134575	0.00120437	0.00110792	0.0010783	0.000973022	0.00086774	0.000759267	0.000788471	0.000785921	0.000868124	0.000944285				0.000416839	0.000152586			TRUE	4.66049e-12	TRUE	24.9509	0.6851	0.00025203	5.63176
24062	22-09-08_circadian_chx_2_138-84_shFBXL3_noCHX_Cell01_VirusA_	138-84	CRY2-mScarlet + CRY1-mClover, clone84	CRY1	FALSE	YFP	shFBXL3	0.000964947	0.0276051	48	2	CRY1-mClover	0.00105839	0.00108863	0.00106677	0.00104699	0.000946563	0.000871263	0.000805266	0.000724113	0.000696478	0.000730123	0.000839735	0.000903107	0.000948682	0.00100824	0.000996406	0.00106844	0.00110832	0.00104976	0.000875099	0.0008649	0.000853447	0.000890456	0.000891463	0.00092811	0.000999118	0.00100825	0.00114619	0.00126183	0.00124724	0.00131346	0.00128266	0.00130899	0.0013704	0.00145635	0.00139757	0.00138723	0.0013769	0.00136625	0.00120795	0.00105647	0.000981213	0.000915463	0.00089974	0.000903844	0.000893847	0.000906605	0.00092641	0.000929977	0.000991388	0.00117051	0.00118947	0.0010003	0.00102349	0.00102507	0.000925864	0.000912869	0.000787016	0.000784417	0.000702169	0.0006515	0.000613903	0.000593836	0.000569846	0.000586125				0.000416839	0.000152586			TRUE	0.000289025	FALSE	25	0.0372314	4.10909e-05	5.77117
24063	22-09-08_circadian_chx_2_138-84_shFBXL3_noCHX_Cell01_VirusA_	138-84	CRY2-mScarlet + CRY1-mClover, clone84	CRY1	FALSE	YFP	shFBXL3	0.000803834	0.0245498	48	2	CRY1-mClover	0.00133023	0.00144465	0.00139832	0.00141943	0.0012665	0.00105499	0.00105572	0.000871361	0.000815797	0.000841432	0.000815223	0.000839045	0.000826401	0.00080499	0.000776585	0.000809109	0.00080673	0.000802678	0.000761611	0.000756698	0.000782698	0.00080784	0.000886338	0.000963599	0.00102728	0.00122876	0.0012604	0.0012466	0.00127549	0.00125991	0.00119804	0.001066	0.000950575	0.000890015	0.000859096	0.000821964	0.000784832	0.000746574	0.000662978	0.000647589	0.000661396	0.000665748	0.000618509	0.000737981	0.000766961	0.00083652	0.000777912	0.000700886	0.000639669	0.000627438	0.000596332	0.000580438	0.000596913	0.000562768	0.000526274	0.000581908	0.000591351	0.000606616	0.000594607	0.000687	0.000656601	0.000638672	0.000610597	0.000598991				0.000416839	0.000152586			FALSE	0	TRUE	26.1159	3.30086	0.000255732	4.47092
24064	22-09-08_circadian_chx_2_138-84_shFBXL3_noCHX_Cell01_VirusA_	138-84	CRY2-mScarlet + CRY1-mClover, clone84	CRY1	FALSE	YFP	shFBXL3	0.00103043	0.0267957	48	2	CRY1-mClover	0.000920381	0.000947734	0.000984041	0.00109764	0.00121581	0.00124903	0.00128845	0.00133713	0.00143406	0.00146388	0.00157762	0.00153469	0.00154154	0.0016118	0.00156543	0.00155195	0.00164864	0.00169129	0.00165912	0.00161785	0.0015064	0.00149369	0.0014174	0.00138871	0.00145756	0.00119517	0.00122686	0.00125856	0.00129121	0.00123353	0.00115789	0.00105932	0.00102333	0.000986494	0.000982512	0.000954041	0.00098009	0.000959408	0.000962376	0.00091293	0.000876537	0.00082003	0.000805447	0.000764545	0.000669218	0.000639633	0.000688942	0.000757918	0.000742883	0.000759126	0.00074949	0.000743701	0.000714034	0.000678432	0.000622301	0.000628975	0.000679812	0.000761045	0.000936058	0.00104502	0.00110993	0.00103274	0.000996118	0.00102812				0.000416839	0.000152586			TRUE	0.159189	FALSE	32	17.6044	0.000197872	5.96817
24065	22-09-08_circadian_chx_2_138-84_shFBXL3_noCHX_Cell01_VirusA_	138-84	CRY2-mScarlet + CRY1-mClover, clone84	CRY1	FALSE	YFP	shFBXL3	0.000942453	0.0277731	48	2	CRY1-mClover	0.000867938	0.000835602	0.000895078	0.000839134	0.000989334	0.00112464	0.00112664	0.00105639	0.00108102	0.00103369	0.00103015	0.000984157	0.000939719	0.000891876	0.000945186	0.000957602	0.001009	0.0010993	0.00132981	0.00142708	0.00162139	0.00176426	0.00184894	0.00193141	0.00196919	0.0019691	0.00183414	0.00166561	0.00150377	0.00131094	0.00111812	0.000919451	0.000986763	0.000971297	0.00100689	0.00108489	0.0010329	0.000992078	0.000996386	0.000795369	0.000782655	0.00072278	0.000806427	0.000761296	0.00066281	0.000669851	0.000626738	0.000631435	0.000591797	0.000609557	0.00062946	0.000632673	0.000591496	0.000594796	0.00058069	0.000564414	0.000562307	0.000547162	0.000553201	0.000649073	0.000762673	0.00074336	0.000729488	0.00068882				0.000416839	0.000152586			FALSE	9.63243e-07	FALSE	32	25.6224	0.000437946	4.39383
24066	22-09-08_circadian_chx_2_138-84_shFBXL3_noCHX_Cell01_VirusA_	138-84	CRY2-mScarlet + CRY1-mClover, clone84	CRY1	FALSE	YFP	shFBXL3	0.000908967	0.0300881	48	2	CRY1-mClover	0.00115318	0.00117668	0.00115501	0.000967309	0.000887206	0.000857402	0.000667205	0.000688087	0.000603838	0.000604143	0.000658066	0.000651338	0.000732076	0.000738331	0.000737345	0.000735445	0.000828999	0.000886171	0.000984835	0.00100293	0.00110193	0.000965593	0.000888832	0.000922508	0.000973703	0.00101861	0.000987417	0.000962322	0.000894673	0.000821724	0.000795101	0.000837071	0.000874675	0.000900999	0.000983536	0.00112582	0.00117672	0.00121492	0.00129689	0.00135566	0.00154557	0.00164538	0.0018157	0.0017486	0.00170804	0.00163282	0.00164131	0.00180835	0.00158995	0.00137154	0.00114651	0.00107712	0.000916936	0.000865718	0.000741308	0.000710242	0.000735106	0.000715077	0.000676452	0.000688967	0.000714019	0.000705371	0.000692922	0.000714983				0.000416839	0.000152586			TRUE	7.33505e-07	FALSE	22.3372	1.05206	0.000234548	0.63953
24067	22-09-08_circadian_chx_2_138-84_shFBXL3_noCHX_Cell01_VirusA_	138-84	CRY2-mScarlet + CRY1-mClover, clone84	CRY1	FALSE	YFP	shFBXL3	0.000759567	0.0300983	48	2	CRY1-mClover	0.00104479	0.00115306	0.00122732	0.00128887	0.0012464	0.00129958	0.00113963	0.0012325	0.00132376	0.00130601	0.00128571	0.00120081	0.00119481	0.00114888	0.00113652	0.0011054	0.00119658	0.00122137	0.00117465	0.00112793	0.00107979	0.00108108	0.00112491	0.00116092	0.00119088	0.00124085	0.00120616	0.00108625	0.00097913	0.000893731	0.000801366	0.000724272	0.000651	0.000624647	0.000580249	0.00058317	0.00055446	0.00056724	0.000587124	0.000547618	0.000536403	0.000544603	0.000585982	0.00053679	0.000508322	0.000516791	0.000594514	0.000716013	0.000712977	0.000685799	0.000600881	0.000572457	0.000509045	0.000481921	0.000453038	0.000452819	0.000459844	0.000521264	0.000561456	0.00062597	0.000640222	0.000640733	0.000650759	0.000794863				0.000416839	0.000152586			FALSE	0.885222	FALSE	23.279	8.63957	2.63685e-05	4.3405
24068	22-09-08_circadian_chx_2_138-84_shFBXL3_noCHX_Cell01_VirusA_	138-84	CRY2-mScarlet + CRY1-mClover, clone84	CRY1	FALSE	YFP	shFBXL3	0.00119834	0.0370343	48	2	CRY1-mClover	0.0018331	0.00179259	0.00171263	0.00169756	0.00171958	0.00172317	0.00167445	0.00158167	0.00152543	0.00149506	0.00147719	0.00140933	0.00131409	0.00123555	0.00119609	0.00113947	0.00114658	0.00109374	0.00100237	0.00103777	0.000985346	0.00100927	0.000962164	0.00130372	0.00118771	0.00124849	0.00123578	0.00123748	0.00120162	0.00123073	0.00123057	0.00125622	0.00131765	0.00135079	0.00139464	0.00137878	0.00137523	0.0013545	0.00129209	0.00123276	0.00120059	0.00113405	0.00108044	0.00109547	0.00106549	0.00103552	0.00100464	0.000946704	0.000979589	0.00100229	0.00105092	0.00107173	0.000978245	0.000977257	0.000988864	0.000994816	0.000982544	0.000999887	0.00105891	0.00109573	0.00113811	0.00112969	0.00117734	0.00120068				0.000416839	0.000152586			TRUE	2.76446e-14	TRUE	28.2066	6.35974	0.00021753	2.99242
24069	22-09-08_circadian_chx_2_138-84_shFBXL3_noCHX_Cell01_VirusA_	138-84	CRY2-mScarlet + CRY1-mClover, clone84	CRY1	FALSE	YFP	shFBXL3	0.000718597	0.0387723	48	2	CRY1-mClover	0.00146451	0.00134338	0.00119457	0.00116064	0.00111563	0.000985901	0.000927406	0.000904302	0.000861419	0.000843437	0.000862555	0.000751714	0.000712644	0.000654544	0.000620763	0.000612606	0.00058608	0.000540789	0.000534675	0.000526785	0.000625735	0.000625331	0.000703853	0.000674478	0.000663446	0.000616533	0.000635333	0.000632862	0.000523298	0.00059518	0.000599571	0.000643663	0.000657493	0.000744688	0.000729884	0.000747379	0.000800774	0.000804403	0.000809738	0.000859507	0.00079073	0.000779047	0.000718643	0.000740471	0.00071855	0.00070569	0.000660867	0.000649862	0.000693125	0.000718899	0.000694518	0.000680846	0.000616693	0.000616437	0.000628532	0.00072044	0.000673644	0.000719953	0.000752248	0.000791426	0.000814431	0.000847881	0.000883339	0.000936896				0.000416839	0.000152586			FALSE	9.23277e-09	TRUE	32	8.00929	0.000151944	1.56897
24070	22-09-08_circadian_chx_2_138-84_shFBXL3_noCHX_Cell01_VirusA_	138-84	CRY2-mScarlet + CRY1-mClover, clone84	CRY1	FALSE	YFP	shFBXL3	0.00072191	0.0217718	48	2	CRY1-mClover	0.000648312	0.000757392	0.000804796	0.000898608	0.000876637	0.000914396	0.000823581	0.0007907	0.00074886	0.000692396	0.000667287	0.000664864	0.000647551	0.000667251	0.000647986	0.000684099	0.000678436	0.000737662	0.000814531	0.000824878	0.000867562	0.000879795	0.00088491	0.000902099	0.000873812	0.00082333	0.000779261	0.000723966	0.000727117	0.000673931	0.000654358	0.000644715	0.000617073	0.000614569	0.00059399	0.000626126	0.000604707	0.000628496	0.000718387	0.000759446	0.000804707	0.00084796	0.00092623	0.000858746	0.000852975	0.00081753	0.000817514	0.000777802	0.000737669	0.000744865	0.000684505	0.000719853	0.000647655	0.000620771	0.000607525	0.00061771	0.000587881	0.000605165	0.000593948	0.000620773	0.000663448	0.000613287	0.000619043	0.000817899				0.000416839	0.000152586			TRUE	0	TRUE	19.2844	4.80066	0.000126122	1.5087
24071	22-09-08_circadian_chx_2_138-84_shFBXL3_noCHX_Cell01_VirusA_	138-84	CRY2-mScarlet + CRY1-mClover, clone84	CRY1	FALSE	YFP	shFBXL3	0.00121526	0.0137633	48	2	CRY1-mClover	0.00185648	0.00180429	0.0018036	0.00177791	0.00178409	0.00171625	0.00177252	0.00164855	0.0015661	0.00160247	0.00152252	0.00146936	0.00140771	0.0014711	0.00134904	0.00133552	0.00128302	0.00132352	0.00133799	0.0012587	0.00121473	0.00122319	0.00125528	0.00128849	0.00129824	0.0011977	0.00118626	0.00113796	0.00118198	0.00125418	0.00121418	0.00125603	0.00121578	0.00125256	0.00127597	0.00128835	0.00129476	0.00122624	0.00112721	0.00112599	0.0011422	0.00111525	0.00105164	0.00107596	0.00101375	0.00102752	0.000954418	0.00104923	0.000996896	0.00097891	0.000993099	0.000960743	0.000952178	0.000938122	0.00101053	0.000853497	0.000865692	0.00084595	0.000889716	0.000845901	0.000779469	0.000814431	0.000800567	0.000845386				0.000416839	0.000152586			TRUE	0.0359998	FALSE	26.6598	3.9624	6.69372e-05	4.0956
24072	22-09-08_circadian_chx_2_138-84_shFBXL3_noCHX_Cell01_VirusA_	138-84	CRY2-mScarlet + CRY1-mClover, clone84	CRY1	FALSE	YFP	shFBXL3	0.000767945	0.0128563	48	2	CRY1-mClover	0.00152741	0.00145497	0.00135017	0.00124074	0.0012848	0.00138418	0.00143162	0.00147907	0.00152795	0.00172352	0.00179073	0.00158653	0.0015203	0.00133342	0.00128495	0.000975366	0.000860122	0.000721211	0.000648666	0.000646483	0.000611578	0.000563994	0.000580562	0.000591647	0.000596037	0.000668463	0.000730752	0.00078251	0.000757968	0.000800059	0.000855417	0.000893275	0.00105098	0.00100797	0.000811243	0.000854151	0.000783437	0.000767945	0.000740313	0.000725548	0.000785343	0.000766318	0.000729222	0.000766841	0.000785913	0.000847295	0.000748647	0.000763705	0.000817045	0.000756038	0.000668731	0.000604292	0.000609375	0.000556171	0.000554643	0.000564682	0.000519063	0.000517026	0.00054823	0.000548624	0.000580432							0.000416839	0.000152586			TRUE	7.27105e-06	FALSE	26.5722	5.46302	0.000110401	3.77497
24073	22-09-08_circadian_chx_2_138-84_shFBXL3_noCHX_Cell01_VirusA_	138-84	CRY2-mScarlet + CRY1-mClover, clone84	CRY1	FALSE	YFP	shFBXL3	0.00116162	0.0320092	48	2	CRY1-mClover	0.0014545	0.00160464	0.00167769	0.001509	0.00156447	0.00158089	0.00154535	0.00153617	0.00145086	0.00133577	0.00143685	0.00150554	0.0015126	0.0015232	0.00152088	0.00149702	0.00149691	0.00140261	0.00137279	0.00130244	0.00128708	0.00130596	0.00126201	0.00124861	0.00121062	0.00131168	0.00117894	0.00108694	0.00113544	0.00118395	0.00123392	0.00137383	0.00134295	0.00122967	0.0011443	0.000997773	0.000945646	0.000914175	0.000818879	0.000785496	0.000790226	0.000813613	0.000794092	0.000840198	0.000858329	0.000897935	0.000929963	0.000980052	0.00108362	0.000921927	0.00089247	0.000803482	0.000901589	0.000853473	0.000811125	0.000852202	0.000840073	0.000846424	0.000825459	0.000795561	0.000726087	0.000754904	0.000738581	0.000782762				0.000416839	0.000152586			TRUE	0.68335	FALSE	24.0315	4.00397	2.09144e-05	5.21985
24074	22-09-08_circadian_chx_2_138-84_shNS1_CHX_Cell01_VirusB_	138-84	CRY2-mScarlet + CRY1-mClover, clone84	CRY2	TRUE	RFP	shNS1	0.00999252	0.0399666	48	2	CRY2-mScarlet	0.0122402	0.0113535	0.0118997	0.0109369	0.0107937	0.0119795	0.0129739	0.0144234	0.0156623	0.0168965	0.0163532	0.0166513	0.0167325	0.0145774	0.0138519	0.0122803	0.010624	0.00924047	0.00778349	0.00719345	0.00689136	0.00607466	0.00531321	0.00475145	0.00471008	0.00421455	0.00471467	0.00449499	0.00500437	0.00547428	0.00622258	0.00695176	0.00787683	0.00828975	0.00884514	0.010026	0.00991275	0.0102624	0.0106717	0.010202	0.0100088	0.00933804	0.0100636	0.00988844	0.00973262	0.00969031	0.00997621	0.0106872	0.0103126	0.0103104	0.00958991	0.00879744	0.00788507	0.00677196	0.00600502	0.00555867	0.00521063	0.00461925	0.00438461	0.0043469	0.00418251	0.00437049	0.00408926	0.00403074				0.000336913	0.000225114	7.75365	0.984373	TRUE	1.20634e-11	TRUE	32	9.50164	0.00426199	1.27595	0.00997347	0.00944015	0.00880625	0.00801551	0.00697169	0.006265	0.00588839	0.00560708	0.00502636	0.00484705	0.00489902	0.00479321	0.00512921	0.0048681	0.00488911
24075	22-09-08_circadian_chx_2_138-84_shNS1_CHX_Cell01_VirusB_	138-84	CRY2-mScarlet + CRY1-mClover, clone84	CRY2	TRUE	RFP	shNS1	0.00615604	0.039044	48	2	CRY2-mScarlet	0.0136701	0.0119611	0.0115137	0.0101648	0.00905287	0.00846852	0.00719327	0.00639998	0.00557975	0.0054085	0.00505825	0.00557294	0.00572406	0.00560263	0.00586592	0.00601363	0.00603661	0.00627547	0.00597829	0.00668447	0.00728634	0.00760126	0.00736202	0.00733008	0.00756405	0.00772934	0.00781713	0.00757451	0.0076483	0.00741783	0.00751713	0.00750441	0.00662113	0.00565269	0.00540019	0.00547279	0.00507424	0.00481382	0.00457758	0.00451794	0.00454976	0.00460213	0.004618	0.00456702	0.00478983	0.00504663	0.00579742	0.00686044	0.00695244	0.00726502	0.00725347	0.0067031	0.00587247	0.0051505	0.00460187	0.00399331	0.00355048	0.00303565	0.00291747	0.00271639	0.0025955	0.00240322	0.00231793	0.00221569				0.000336913	0.000225114	7.57458	0.944429	TRUE	3.33067e-15	TRUE	26.5289	26.3348	0.00194432	5.13125	0.00692811	0.00705646	0.00662632	0.00587829	0.00521501	0.00471409	0.00412319	0.00369712	0.00316762	0.00309018	0.00290701	0.00281514	0.00262757	0.00257007	0.00248673
24076	22-09-08_circadian_chx_2_138-84_shNS1_CHX_Cell01_VirusB_	138-84	CRY2-mScarlet + CRY1-mClover, clone84	CRY2	TRUE	RFP	shNS1	0.00949235	0.0333644	48	2	CRY2-mScarlet	0.0108416	0.0128355	0.0159041	0.0166777	0.015521	0.0143643	0.0131726	0.0130583	0.0121553	0.0120583	0.00991125	0.00859956	0.00785891	0.00651897	0.00628815	0.00585787	0.00606442	0.00640981	0.00635459	0.00706435	0.0083244	0.00895126	0.00969218	0.0101588	0.0119057	0.0127943	0.0138874	0.0146134	0.014444	0.0141577	0.0134793	0.0134159	0.0121715	0.010478	0.00983099	0.00929252	0.00820791	0.00728749	0.00659542	0.00576762	0.00532689	0.00498449	0.00488301	0.00503278	0.00501176	0.00511303	0.00547482	0.00535773	0.00538382	0.00502109	0.00536202	0.00483666	0.00421413	0.00378885	0.00340079	0.00296611	0.00297163	0.00255004	0.00236359	0.00218405	0.00204353	0.00200314	0.0019868	0.00192423				0.000336913	0.000225114	8.82152	0.891295	TRUE	0	TRUE	25.7747	4.07821	0.00430372	4.42376	0.00468418	0.00512675	0.00468362	0.00411728	0.0037398	0.00338653	0.00296485	0.00303117	0.00259764	0.00242692	0.00225666	0.00212715	0.00211882	0.00214047	0.00210095
24077	22-09-08_circadian_chx_2_138-84_shNS1_CHX_Cell01_VirusB_	138-84	CRY2-mScarlet + CRY1-mClover, clone84	CRY2	TRUE	RFP	shNS1	0.00581537	0.049741	48	2	CRY2-mScarlet	0.00896432	0.00774455	0.0074445	0.00694294	0.00663049	0.00637933	0.00594764	0.00589957	0.00582328	0.00611425	0.00580746	0.00608635	0.00601026	0.00566486	0.00566379	0.00568005	0.00561416	0.00535321	0.00583894	0.00585459	0.00599335	0.00575192	0.00540896	0.00503918	0.00496394	0.00466407	0.00424561	0.00347494	0.0032675	0.0029258	0.0027366	0.00290645	0.00294478	0.00302289	0.00337179	0.00389934	0.00431543	0.00498211	0.00556666	0.0061992	0.00667972	0.00696737	0.00769903	0.00804994	0.0081153	0.00827843	0.00857162	0.00847946	0.00735528	0.00645684	0.00601858	0.00543013	0.00493124	0.00422153	0.00387359	0.00347856	0.00330027	0.00289818	0.00289637	0.00274588	0.00269045	0.00267651	0.00246677	0.00234685				0.000336913	0.000225114	7.6601	0.988461	TRUE	0.000147222	FALSE	26.897	6.08056	0.00126642	3.50927	0.00611993	0.00579659	0.00530133	0.00487878	0.00420858	0.00390911	0.00354273	0.00340927	0.00300627	0.00306491	0.00294304	0.00293349	0.00297509	0.00276316	0.00266032
24078	22-09-08_circadian_chx_2_138-84_shNS1_CHX_Cell01_VirusB_	138-84	CRY2-mScarlet + CRY1-mClover, clone84	CRY2	TRUE	RFP	shNS1	0.00521548	0.0401144	48	2	CRY2-mScarlet	0.00961019	0.00898434	0.00875794	0.00823283	0.0072849	0.00691014	0.00620638	0.00543443	0.00514563	0.00531824	0.00488545	0.00496688	0.0053073	0.00531774	0.00592002	0.00586668	0.00566532	0.00556063	0.00531035	0.00524945	0.00526457	0.00515798	0.00406845	0.00416447	0.00416549	0.00518151	0.00577122	0.00611433	0.00596123	0.00642649	0.00603236	0.00550471	0.00482545	0.00460148	0.00443686	0.0047424	0.00428094	0.00391219	0.00385503	0.00379869	0.00380764	0.00328098	0.00335785	0.0032469	0.00330568	0.00342288	0.00333171	0.00328131	0.0029467	0.00293574	0.00285289	0.00245756	0.00223379	0.00199434	0.0016839	0.00153906	0.00162288	0.00149144	0.00142901	0.00134165	0.00123118	0.00103038	0.00110184	0.00115587				0.000336913	0.000225114	6.82948	0.951583	TRUE	0.000121986	FALSE	26.8839	2.56349	0.000810057	4.33602	0.00259883	0.00256687	0.0022073	0.00201433	0.00179564	0.00148884	0.00135562	0.00147947	0.00135512	0.00130776	0.0012275	0.00111463	0.000881825	0.00099237	0.00108397
24079	22-09-08_circadian_chx_2_138-84_shNS1_CHX_Cell01_VirusB_	138-84	CRY2-mScarlet + CRY1-mClover, clone84	CRY2	TRUE	RFP	shNS1	0.00798003	0.0467651	48	2	CRY2-mScarlet	0.0118066	0.0119599	0.0124107	0.0120882	0.0120999	0.0116188	0.0111497	0.0102089	0.00891132	0.00831298	0.00747681	0.00710728	0.00694656	0.00630714	0.00640962	0.00577669	0.00551824	0.00529509	0.0055835	0.00598575	0.00689249	0.00764708	0.00831685	0.00948588	0.0102008	0.0113529	0.0126307	0.0132078	0.0133714	0.0139616	0.0137829	0.0123672	0.0115686	0.0101592	0.00955783	0.00855234	0.0074872	0.00667855	0.0053325	0.00510436	0.0042139	0.00477766	0.00378968	0.00349086	0.00292635	0.00342888	0.00316743	0.00351969	0.00303391	0.00314364	0.00316568	0.00316962	0.002816	0.00246842	0.00251548	0.00238647	0.00239993	0.00221574	0.0023464	0.00242472	0.00219525	0.00239141	0.00248173	0.0026886				0.000336913	0.000225114	19.0908	0.735204	TRUE	0	TRUE	27.0688	3.07264	0.00403989	4.14531	0.00280673	0.00288598	0.00294846	0.00263258	0.00230926	0.00240799	0.00231122	0.00237345	0.00220526	0.00240633	0.00255068	0.00231626	0.00261255	0.00278257	0.00311267
24080	22-09-08_circadian_chx_2_138-84_shNS1_CHX_Cell01_VirusB_	138-84	CRY2-mScarlet + CRY1-mClover, clone84	CRY2	TRUE	RFP	shNS1	0.00645582	0.0290585	48	2	CRY2-mScarlet	0.0179541	0.0178144	0.0171794	0.015159	0.0121172	0.00907537	0.00594138	0.0059234	0.00559998	0.00619255	0.00660222	0.00630941	0.00583638	0.00555587	0.0052313	0.00465304	0.00442009	0.00481044	0.00434113	0.00484858	0.00569779	0.00600517	0.0074134	0.00762508	0.00800159	0.00874229	0.0102264	0.0102597	0.0106195	0.0121474	0.0119903	0.0119034	0.0110817	0.00982674	0.00930426	0.00936727	0.00898649	0.00801394	0.0073763	0.00614561	0.00607275	0.00510169	0.00515718	0.00475143	0.00467569	0.0041732	0.00403014	0.00381529	0.00335154	0.00303118	0.00280685	0.00251894	0.00218256	0.00220148	0.00218382	0.00186944	0.00188577	0.00164863	0.00171925	0.00159281	0.0016601	0.0016364	0.00175421	0.00208872				0.000336913	0.000225114	10.9713	0.896687	TRUE	0	TRUE	29.9073	1.44709	0.00411911	3.49705	0.00269427	0.0025199	0.00227119	0.00195992	0.00202006	0.0020414	0.00172818	0.00178192	0.00153961	0.00165533	0.00153433	0.00164925	0.00165246	0.00183872	0.00231867
24081	22-09-08_circadian_chx_2_138-84_shNS1_CHX_Cell01_VirusB_	138-84	CRY2-mScarlet + CRY1-mClover, clone84	CRY2	TRUE	RFP	shNS1	0.0046439	0.041076	48	2	CRY2-mScarlet	0.00868504	0.0101085	0.0118533	0.0130067	0.0144972	0.0150899	0.0157862	0.0168301	0.0163502	0.0142295	0.0121088	0.00992379	0.00973381	0.00835172	0.00712817	0.00635023	0.00517957	0.00432104	0.00398787	0.00348358	0.00351341	0.00341355	0.00330403	0.00316251	0.00287338	0.00288464	0.00261141	0.0026127	0.00304989	0.00351621	0.00395226	0.00462293	0.00502857	0.00515771	0.00532656	0.00552454	0.00492562	0.00476436	0.00466488	0.00451428	0.00413693	0.00366677	0.00349399	0.0030876	0.00281652	0.00271398	0.00222773	0.00232599	0.00186874	0.00179585	0.00155385	0.00135615	0.00124389	0.00119097	0.0010497	0.000937702	0.00092527	0.00090855	0.000817226	0.000753439	0.000764303	0.000714237	0.00083381	0.000931168				0.000336913	0.000225114	5.97387	0.97791	TRUE	1.27394e-07	FALSE	27.5221	4.4406	0.0013304	3.66124	0.00145893	0.00124156	0.00106088	0.000963132	0.000925278	0.000787844	0.000677488	0.000676889	0.000670955	0.000575167	0.000508872	0.000532706	0.000479815	0.000644648	0.00078655
24082	22-09-08_circadian_chx_2_138-84_shNS1_CHX_Cell01_VirusB_	138-84	CRY2-mScarlet + CRY1-mClover, clone84	CRY2	TRUE	RFP	shNS1	0.0065935	0.0374246	48	2	CRY2-mScarlet	0.00780111	0.00712906	0.00715684	0.00647844	0.00610109	0.00579647	0.00550319	0.00533039	0.00543503	0.00568972	0.00562479	0.00654986	0.00663715	0.00649152	0.00693287	0.00651916	0.00616829	0.00551612	0.00526552	0.00542725	0.00589182	0.00667164	0.00737646	0.00836241	0.00916835	0.0095029	0.0101303	0.0105951	0.0110342	0.0120062	0.0121498	0.0133566	0.0132001	0.0116356	0.010071	0.0084591	0.00877821	0.00822044	0.00829834	0.00724965	0.00649269	0.00529511	0.00477085	0.00388026	0.0032299	0.00298447	0.00253686	0.00210723	0.00198092	0.0020548	0.00179968	0.0017289	0.00151691	0.00148372	0.00146673	0.0013583	0.00137177	0.00128871	0.00148322	0.00162165	0.00173025	0.00193708	0.00216315	0.00248978				0.000336913	0.000225114	12.4895	0.857221	TRUE	1.05183e-12	TRUE	32	30.8494	0.00311958	3.36752	0.00171789	0.00149235	0.00144887	0.00125306	0.00124244	0.0012488	0.00115178	0.00119057	0.00111716	0.00137269	0.00156957	0.00173668	0.00203481	0.00236926	0.00284951
24083	22-09-08_circadian_chx_2_138-84_shNS1_CHX_Cell01_VirusB_	138-84	CRY2-mScarlet + CRY1-mClover, clone84	CRY2	TRUE	RFP	shNS1	0.00303669	0.0404019	48	2	CRY2-mScarlet	0.00739634	0.00714487	0.00730249	0.00673065	0.0067641	0.00610224	0.00538213	0.0049895	0.00452078	0.00480131	0.00393314	0.00357719	0.00323658	0.00292172	0.00271158	0.00263563	0.00237689	0.00233265	0.00228442	0.00240868	0.00245744	0.00247873	0.00247674	0.00268766	0.00290782	0.00308721	0.00352769	0.00372288	0.00400645	0.00450506	0.00464308	0.00494077	0.00446552	0.00379842	0.00345376	0.00294636	0.00248733	0.00210039	0.00212663	0.00203785	0.00210839	0.00199791	0.00223064	0.00231408	0.00255972	0.00277511	0.00298616	0.00322524	0.00311677	0.00288224	0.00253911	0.00233243	0.00202305	0.00173972	0.00153554	0.00130835	0.00130189	0.00123631	0.00185858	0.001654	0.001668	0.00123792	0.00115169	0.00111925				0.000336913	0.000225114	5.37572	0.988086	TRUE	5.55112e-16	TRUE	24.6513	5.64804	0.00133404	4.51157	0.00254532	0.00224674	0.00207706	0.00179054	0.00151979	0.00132485	0.00109546	0.00111018	0.00105567	0.00182217	0.0016091	0.00165909	0.00114575	0.00105704	0.00103549
24084	22-09-08_circadian_chx_2_138-84_shNS1_CHX_Cell01_VirusB_	138-84	CRY2-mScarlet + CRY1-mClover, clone84	CRY2	TRUE	RFP	shNS1	0.00837795	0.0382647	48	2	CRY2-mScarlet	0.00831026	0.00945522	0.0106623	0.0111355	0.0119171	0.012068	0.012717	0.0128009	0.0122905	0.0129746	0.0120921	0.0123043	0.0113697	0.0093898	0.00844565	0.00754091	0.00664923	0.00581597	0.00461345	0.00428585	0.00419874	0.00392238	0.00378782	0.00366583	0.00368787	0.00417575	0.00434578	0.00516138	0.00667687	0.007939	0.00915614	0.0103502	0.0113482	0.0114622	0.0120132	0.0123391	0.0112125	0.0107944	0.00999703	0.00898967	0.00812104	0.00744116	0.00703781	0.00627676	0.00564365	0.00526702	0.00498709	0.00497276	0.00467713	0.00461807	0.0042448	0.00385529	0.00351684	0.00301492	0.00282992	0.00250124	0.00225891	0.00203959	0.00187263	0.00172078	0.00156474	0.00147229	0.0013757	0.00140697				0.000336913	0.000225114	7.33366	0.99241	TRUE	0	TRUE	27.5688	8.84251	0.00425198	2.64116	0.00428116	0.00398693	0.00366215	0.00337682	0.00290133	0.00275554	0.00244064	0.00221121	0.0019985	0.00183899	0.00169067	0.00153038	0.00144377	0.00134766	0.00141631
24085	22-09-08_circadian_chx_2_138-84_shNS1_CHX_Cell01_VirusB_	138-84	CRY2-mScarlet + CRY1-mClover, clone84	CRY2	TRUE	RFP	shNS1	0.00521599	0.0415525	48	2	CRY2-mScarlet	0.0060264	0.00633842	0.00663494	0.00669862	0.00649429	0.00634386	0.00649313	0.00651284	0.00654491	0.00731829	0.00630431	0.00639326	0.00628001	0.00567368	0.00589514	0.00585903	0.00555947	0.00536508	0.00503102	0.00486179	0.00490394	0.00466757	0.00433138	0.00392848	0.00348546	0.00328311	0.00314833	0.00308792	0.00311901	0.00316179	0.00314489	0.00328836	0.00307037	0.00285968	0.00287628	0.00274904	0.00304126	0.00318428	0.00365034	0.00412153	0.00453149	0.0050669	0.00588597	0.00628134	0.00639205	0.00650564	0.00637049	0.00635463	0.00566065	0.00539799	0.00470884	0.00415148	0.0033233	0.00278174	0.00235214	0.001995	0.00182232	0.00161912	0.00143779	0.00130758	0.0012174	0.00116819	0.00113351	0.00104843				0.000336913	0.000225114	4.25812	0.992002	TRUE	6.33464e-05	FALSE	32	9.07894	0.00110491	1.35895	0.00506108	0.00446036	0.00397044	0.00317129	0.00264871	0.00222745	0.00186976	0.00170892	0.00150498	0.00131829	0.00118587	0.00109746	0.00105707	0.00103346	0.000941752
24086	22-09-08_circadian_chx_2_138-84_shNS1_CHX_Cell01_VirusB_	138-84	CRY2-mScarlet + CRY1-mClover, clone84	CRY2	TRUE	RFP	shNS1	0.0060652	0.0452077	48	2	CRY2-mScarlet	0.014325	0.0117645	0.0111331	0.00945897	0.00858148	0.00756329	0.00643269	0.00560416	0.00522136	0.0045088	0.00370375	0.00354607	0.00371246	0.00401771	0.00425676	0.00465409	0.00490896	0.00534012	0.00545758	0.00596417	0.00631904	0.00629238	0.00593303	0.00603209	0.00564677	0.00562266	0.00523348	0.00507468	0.00497594	0.00535293	0.00579724	0.0059466	0.0060983	0.00637876	0.00672958	0.00755084	0.0083848	0.00835392	0.00924593	0.0101087	0.00869885	0.00728902	0.00583647	0.00753431	0.0075324	0.00709262	0.00654439	0.00624038	0.00522193	0.00482979	0.0043153	0.00354553	0.0030508	0.00243845	0.00217918	0.0017919	0.00156295	0.00131215	0.00124528	0.00115096	0.00105758	0.0010424	0.00106465	0.0011248				0.000336913	0.000225114	4.15296	0.993301	TRUE	4.78462e-07	FALSE	18.887	3.47927	0.00188943	2.24443	0.00449287	0.00405886	0.00333973	0.00288192	0.0022768	0.00203628	0.00164073	0.00141052	0.00114468	0.00108776	0.000994531	0.000898255	0.000897121	0.000944127	0.00104284
24087	22-09-08_circadian_chx_2_138-84_shNS1_CHX_Cell01_VirusB_	138-84	CRY2-mScarlet + CRY1-mClover, clone84	CRY2	TRUE	RFP	shNS1	0.00466352	0.0387103	48	2	CRY2-mScarlet	0.00769304	0.00874236	0.0101968	0.0102307	0.0102398	0.0110486	0.011299	0.0103691	0.00939173	0.00887554	0.00791266	0.0065577	0.00604385	0.00480146	0.00397591	0.00322947	0.00307667	0.00288053	0.00282622	0.00285526	0.00256455	0.00250465	0.00241065	0.00258244	0.00300703	0.00327576	0.00358128	0.00383414	0.00410321	0.00465729	0.0052486	0.00524145	0.00508813	0.00486154	0.00492346	0.00509536	0.00510853	0.00473904	0.00450885	0.00407479	0.00397369	0.00352565	0.00367547	0.00388489	0.00395593	0.00444447	0.00466976	0.0051829	0.00532275	0.00537325	0.00530636	0.00496706	0.00429222	0.00372125	0.00354766	0.00307445	0.00270234	0.00232473	0.00227299	0.00194535	0.00185782	0.00187548	0.00164916	0.00171035				0.000336913	0.000225114	7.84364	0.947717	TRUE	1.91059e-11	TRUE	29.1554	7.94354	0.00225135	2.34924	0.00503634	0.00506996	0.00481934	0.00420021	0.00366657	0.00354886	0.00308702	0.00272137	0.00233319	0.00231842	0.00196504	0.00189568	0.00195649	0.00170244	0.00181787
24088	22-09-08_circadian_chx_2_138-84_shNS1_CHX_Cell01_VirusB_	138-84	CRY2-mScarlet + CRY1-mClover, clone84	CRY2	TRUE	RFP	shNS1	0.00577453	0.0550893	48	2	CRY2-mScarlet	0.00876366	0.00982752	0.0105546	0.0117392	0.0136435	0.0148918	0.0179807	0.0180647	0.0177982	0.0183382	0.0174843	0.0173054	0.0172642	0.0155141	0.0149302	0.0139109	0.0126867	0.0118932	0.00980021	0.00909729	0.00843911	0.00747309	0.00677166	0.00600311	0.00554594	0.00502349	0.00476803	0.00468043	0.0047629	0.00483536	0.00481268	0.00480945	0.00480404	0.00482582	0.00507012	0.00536183	0.00520939	0.00480035	0.0046794	0.00436344	0.00397305	0.00389822	0.00382004	0.00422829	0.00420491	0.00433493	0.00436551	0.00483002	0.00449542	0.00461132	0.00426756	0.0037764	0.00349811	0.00315598	0.00285263	0.00258206	0.00236277	0.00219777	0.00219908	0.00179255	0.00181436	0.0016367	0.00154709	0.00153114				0.000336913	0.000225114	7.92131	0.997387	TRUE	0.764133	FALSE	27.5	11.0775	0.00303928	2.15286	0.00427441	0.00401015	0.00358003	0.00335692	0.00305417	0.00278064	0.00253177	0.0023307	0.00218417	0.00222991	0.00177835	0.00184151	0.00165285	0.00157002	0.00158066
24089	22-09-08_circadian_chx_2_138-84_shNS1_CHX_Cell01_VirusB_	138-84	CRY2-mScarlet + CRY1-mClover, clone84	CRY2	TRUE	RFP	shNS1	0.00513474	0.0485718	48	2	CRY2-mScarlet	0.00568474	0.00482031	0.00423205	0.00424485	0.00435185	0.00405927	0.00355633	0.00410615	0.00404325	0.00389723	0.00363747	0.00399147	0.00402	0.00366031	0.00387625	0.00417151	0.0044446	0.00508549	0.00641452	0.00745627	0.00795747	0.0079523	0.0081007	0.00899612	0.00923849	0.00908187	0.00976364	0.00987259	0.0108249	0.0110247	0.00966313	0.00830153	0.00689867	0.00770093	0.00767129	0.0070366	0.00620164	0.005184	0.0045416	0.00375213	0.00309865	0.00282229	0.00339992	0.00392647	0.00472106	0.00530057	0.00604749	0.00729975	0.00739275	0.00701423	0.00700067	0.00647129	0.00542202	0.00458036	0.00414492	0.00329691	0.00285533	0.0025021	0.00228017	0.00206129	0.00188486	0.00177073	0.00161321	0.00155526				0.000336913	0.000225114	5.96884	0.930638	TRUE	0	TRUE	32	27.7939	0.00298076	3.96745	0.00667731	0.00679854	0.00638504	0.00539995	0.00459733	0.00420902	0.00333789	0.00289737	0.00254137	0.00232702	0.00210668	0.00192939	0.00182328	0.0016558	0.00161259
24090	22-09-08_circadian_chx_2_138-84_shNS1_CHX_Cell01_VirusB_	138-84	CRY2-mScarlet + CRY1-mClover, clone84	CRY2	TRUE	RFP	shNS1	0.00929052	0.0304972	48	2	CRY2-mScarlet	0.0158326	0.0158228	0.0168072	0.0155384	0.0149803	0.0142007	0.0125839	0.0113842	0.0098752	0.00967768	0.00880791	0.00898009	0.00909053	0.0086593	0.00915363	0.00959069	0.00954345	0.0101423	0.0103678	0.0107037	0.0106907	0.00975621	0.00942742	0.00870473	0.00772033	0.00711026	0.00634826	0.00535322	0.0050286	0.00459657	0.00450145	0.00421424	0.00393267	0.00358953	0.00367366	0.00394267	0.00397876	0.0048015	0.00598663	0.00690182	0.00840117	0.00945191	0.0113622	0.0120057	0.0116782	0.0110393	0.00997016	0.00908055	0.00795125	0.00690794	0.00597462	0.00517896	0.00455554	0.00381078	0.00335977	0.00280428	0.00265592	0.00264834	0.0025755	0.00212835	0.00215386	0.00186556	0.00166118	0.00172687				0.000336913	0.000225114	5.11132	0.996669	TRUE	2.20637e-05	FALSE	20.7436	1.98798	0.00317956	1.37057	0.00657103	0.00575174	0.0050399	0.00447983	0.00376356	0.00334119	0.00278237	0.00266796	0.00271303	0.00268068	0.0021886	0.00226468	0.00194386	0.00171803	0.00183973
24091	22-09-08_circadian_chx_2_138-84_shNS1_CHX_Cell01_VirusB_	138-84	CRY2-mScarlet + CRY1-mClover, clone84	CRY2	TRUE	RFP	shNS1	0.0103264	0.0381031	48	2	CRY2-mScarlet	0.0292857	0.0274479	0.0272067	0.0246437	0.0224897	0.019487	0.0170353	0.014301	0.0117104	0.01084	0.00897755	0.00821097	0.00726341	0.00665378	0.00594787	0.00538757	0.00478439	0.00465307	0.00467984	0.00444011	0.00497887	0.00540689	0.00541638	0.0064845	0.00755532	0.00864481	0.00918305	0.0103268	0.0103259	0.0116757	0.0119045	0.0126956	0.0137041	0.0141608	0.0151631	0.0167465	0.0146567	0.0125668	0.0104136	0.0124405	0.0118474	0.0107192	0.0096162	0.00865681	0.00712959	0.00658755	0.0060912	0.00561444	0.00532779	0.00537611	0.00481719	0.00403125	0.00355342	0.00298398	0.00274512	0.00240764	0.00232639	0.00213349	0.00198822	0.00198741	0.00202373	0.00214032	0.0022904	0.00236157				0.000336913	0.000225114	5.49012	0.987038	TRUE	0	TRUE	31.8707	3.57187	0.00713515	2.47564	0.00503919	0.0045709	0.00384529	0.00341566	0.00286782	0.0026618	0.00233508	0.00228884	0.00210872	0.00197742	0.00201642	0.00210248	0.00229326	0.00253435	0.00267981
24092	22-09-08_circadian_chx_2_138-84_shNS1_CHX_Cell01_VirusB_	138-84	CRY2-mScarlet + CRY1-mClover, clone84	CRY2	TRUE	RFP	shNS1	0.00711057	0.0562579	48	2	CRY2-mScarlet	0.00491934	0.00493484	0.00487179	0.00541702	0.00637297	0.00709578	0.0076475	0.00844358	0.00858229	0.00902728	0.00905726	0.00933318	0.00886171	0.00856782	0.00828534	0.00794501	0.00712536	0.00640524	0.00541766	0.00515637	0.00472607	0.00439548	0.00409457	0.00418631	0.00426767	0.00488684	0.00527947	0.00506272	0.00562126	0.00646183	0.0070149	0.00809942	0.00864747	0.00923137	0.0108229	0.0124506	0.0123425	0.0133551	0.0131796	0.0123483	0.0115847	0.0115208	0.0093693	0.0072178	0.00500111	0.00593844	0.00520488	0.00557042	0.00366808	0.0034891	0.00304308	0.00269333	0.00253914	0.00209749	0.00200449	0.00173232	0.00169809	0.00163309	0.00151022	0.00129528	0.00122518	0.0013074	0.00121043	0.00118862				0.000336913	0.000225114	6.47075	0.982351	TRUE	0	TRUE	25.9006	12.0084	0.00339264	2.44796	0.00315218	0.0027609	0.00245271	0.00233858	0.0019074	0.00184318	0.00157356	0.001566	0.00152137	0.00140502	0.00117085	0.00110715	0.0012341	0.00113326	0.00112731
24093	22-09-08_circadian_chx_2_138-84_shNS1_CHX_Cell01_VirusB_	138-84	CRY2-mScarlet + CRY1-mClover, clone84	CRY2	TRUE	RFP	shNS1	0.00507483	0.0351354	48	2	CRY2-mScarlet	0.0153138	0.0162832	0.017727	0.0169902	0.0167416	0.0170212	0.0162083	0.0150178	0.0132887	0.0108435	0.00839822	0.00587887	0.00622081	0.006039	0.00626476	0.00579874	0.0056275	0.00530756	0.00514724	0.00523414	0.00511407	0.00487373	0.00503559	0.00484606	0.00466738	0.00464398	0.0043462	0.00408214	0.00408823	0.00390042	0.00405082	0.00406707	0.00396888	0.00438723	0.00458328	0.00513075	0.00540987	0.0048539	0.00516063	0.00448163	0.00417904	0.00405153	0.00426073	0.00400439	0.00363205	0.00324888	0.00305762	0.00280014	0.00250644	0.00225843	0.0021319	0.00201286	0.00183029	0.00166641	0.00149575	0.00130617	0.00118318	0.00115411	0.00111299	0.00106217	0.00104818	0.00101029	0.000944057	0.00101896				0.000336913	0.000225114	7.47089	0.964577	TRUE	0.245026	FALSE	22.4297	2.28671	0.00122773	0.239206	0.00192151	0.00183129	0.00174443	0.00158584	0.00144037	0.00128087	0.001093	0.000973603	0.000959179	0.000929334	0.000886048	0.00088654	0.00085629	0.000787676	0.000902746
24094	22-09-08_circadian_chx_2_138-84_shNS1_CHX_Cell01_VirusB_	138-84	CRY2-mScarlet + CRY1-mClover, clone84	CRY2	TRUE	RFP	shNS1	0.00838175	0.0258655	48	2	CRY2-mScarlet	0.0155939	0.0151981	0.0143266	0.0128943	0.0122836	0.0108254	0.00943458	0.00774923	0.00675461	0.00604859	0.00519795	0.00496227	0.00480559	0.00480076	0.00752435	0.00943359	0.00916904	0.0102271	0.0115491	0.0126549	0.0136356	0.0138249	0.0132492	0.0128672	0.0122273	0.0113302	0.0104793	0.00948753	0.00883368	0.00792983	0.00692803	0.00631096	0.00533494	0.00479664	0.00459163	0.00435818	0.00403494	0.00372656	0.0032442	0.00302876	0.00351805	0.00324681	0.00384308	0.00514134	0.00727349	0.00893012	0.0111331	0.0134984	0.0131271	0.0128477	0.0117812	0.0102637	0.00880138	0.00750967	0.00657968	0.00535788	0.00458909	0.00374001	0.00311446	0.0026859	0.00239943	0.00234558	0.00218977	0.00209224				0.000336913	0.000225114	5.3117	0.987856	TRUE	2.84772e-13	TRUE	25.6922	24.5573	0.00458029	5.73307	0.0125108	0.0116757	0.0103325	0.00898855	0.00777093	0.00690018	0.00566196	0.00489202	0.00399436	0.00332607	0.00286977	0.00257075	0.00255428	0.0024038	0.00232333
24095	22-09-08_circadian_chx_2_138-84_shNS1_CHX_Cell01_VirusB_	138-84	CRY2-mScarlet + CRY1-mClover, clone84	CRY2	TRUE	RFP	shNS1	0.006058	0.0435037	48	2	CRY2-mScarlet	0.00863949	0.00704516	0.00599808	0.00442054	0.00334447	0.00284863	0.00225061	0.00188891	0.00165092	0.00163164	0.00203127	0.00273966	0.00351348	0.00444948	0.00631704	0.00793477	0.00946973	0.010959	0.0122265	0.013356	0.0143548	0.0139983	0.0125451	0.0117649	0.0111248	0.0100688	0.00900275	0.00742566	0.00664015	0.00611792	0.00539558	0.004608	0.00394489	0.00353329	0.00336943	0.00312139	0.00278484	0.00279553	0.00315839	0.00412859	0.00474313	0.00589462	0.0076261	0.00905666	0.00962979	0.0102259	0.0102084	0.0100095	0.00896967	0.00857343	0.00765698	0.00658841	0.00556868	0.00461567	0.0039847	0.00327619	0.00283133	0.00233134	0.00206817	0.00180642	0.00156746	0.00148157	0.00130832	0.00123178				0.000336913	0.000225114	4.63635	0.993009	TRUE	0	TRUE	27.5221	22.8706	0.00524953	5.73694	0.00823651	0.00746812	0.00650694	0.00555569	0.00463558	0.00403193	0.00331451	0.00286976	0.00234094	0.00207315	0.00179531	0.00153378	0.00145558	0.00126025	0.00118444
24096	22-09-08_circadian_chx_2_138-84_shNS1_CHX_Cell01_VirusB_	138-84	CRY2-mScarlet + CRY1-mClover, clone84	CRY2	TRUE	RFP	shNS1	0.0117822	0.0539986	48	2	CRY2-mScarlet	0.0276805	0.0221773	0.0204389	0.0182771	0.017613	0.01564	0.0146197	0.0136811	0.0128169	0.0126687	0.0120102	0.0116663	0.0105864	0.010405	0.0101119	0.010029	0.0100121	0.00958062	0.0097717	0.00988443	0.00941688	0.00962686	0.0098847	0.0100731	0.0105431	0.0116208	0.011898	0.0133665	0.0133701	0.0128301	0.0139636	0.0143303	0.0149963	0.0149727	0.014779	0.0142039	0.013535	0.0131921	0.0124622	0.0105463	0.00948594	0.00870757	0.00803783	0.00796142	0.00677547	0.00624697	0.00579779	0.00496683	0.00437977	0.00405604	0.00352596	0.00246504	0.00242403	0.00237401	0.00273418	0.00367421	0.00329525	0.00372328	0.00394827	0.0039433	0.00427433	0.00418126	0.00365094	0.00424959				0.000336913	0.000225114			TRUE	0	TRUE	29.1298	4.00691	0.00386301	3.20596	0.00371913	0.00325355	0.00221508	0.00221634	0.00220698	0.00264972	0.00376335	0.00340349	0.00397472	0.00432454	0.00440594	0.00490766	0.00488857	0.00429945	0.00517878
24097	22-09-08_circadian_chx_2_138-84_shNS1_CHX_Cell01_VirusB_	138-84	CRY2-mScarlet + CRY1-mClover, clone84	CRY2	TRUE	RFP	shNS1	0.00537886	0.0415333	48	2	CRY2-mScarlet	0.0055471	0.0045291	0.00486658	0.00419988	0.00462676	0.00540163	0.00538183	0.00594627	0.00673653	0.00757415	0.00835849	0.00961176	0.0106146	0.0110484	0.0120399	0.0119138	0.0115818	0.0110879	0.00950703	0.00905532	0.00839793	0.00715619	0.00623312	0.00537589	0.00480118	0.0039537	0.00366401	0.00303524	0.00279447	0.00248103	0.00231222	0.00221385	0.00223938	0.0020744	0.00216977	0.0022909	0.00260802	0.00305252	0.00330679	0.00350231	0.00406096	0.00449879	0.00531327	0.0058302	0.00620025	0.00665017	0.00714252	0.00741405	0.007324	0.00759369	0.00694588	0.0065345	0.00591557	0.00523042	0.00452215	0.00392055	0.00348692	0.00301769	0.00267357	0.00244722	0.00213707	0.00183035	0.0016756	0.00165417				0.000336913	0.000225114	7.25018	0.972656	TRUE	1.66533e-15	TRUE	32	16.3178	0.00371312	6.22078	0.00725677	0.00674264	0.00645084	0.00592407	0.00530159	0.00462598	0.00404114	0.003624	0.00314655	0.00279811	0.00257817	0.00224374	0.00189909	0.00173674	0.0017435
24098	22-09-08_circadian_chx_2_138-84_shNS1_CHX_Cell01_VirusB_	138-84	CRY2-mScarlet + CRY1-mClover, clone84	CRY2	TRUE	RFP	shNS1	0.00695041	0.0469761	48	2	CRY2-mScarlet	0.00702591	0.00761265	0.00840703	0.00839029	0.0089431	0.00909392	0.00893614	0.00812901	0.00760178	0.00746283	0.00656671	0.00616574	0.00537274	0.00492003	0.00491752	0.00489242	0.00504055	0.00499386	0.00541457	0.00576732	0.0063785	0.00656547	0.00686536	0.00785286	0.00829935	0.00858566	0.00922491	0.0095885	0.0100677	0.0105372	0.0113942	0.0113768	0.0106217	0.00978039	0.00966152	0.00905808	0.007834	0.00683008	0.00687492	0.00661871	0.00630333	0.00602202	0.00596451	0.00508989	0.00530928	0.00467689	0.00443895	0.00454105	0.00434244	0.00399077	0.00379261	0.00337456	0.00279104	0.0023767	0.00249218	0.00254895	0.00228955	0.00201159	0.00188685	0.0018779	0.00155204	0.0015496	0.00154706	0.00171575				0.000336913	0.000225114	8.68012	0.840832	TRUE	0	TRUE	30.2951	0.757325	0.00251215	3.51493	0.00365385	0.00352559	0.00316177	0.00260608	0.00220989	0.00238223	0.00249444	0.00224645	0.00196564	0.00185602	0.00188263	0.00151455	0.00154208	0.00156998	0.00182502
24099	22-09-08_circadian_chx_2_138-84_shNS1_CHX_Cell01_VirusB_	138-84	CRY2-mScarlet + CRY1-mClover, clone84	CRY2	TRUE	RFP	shNS1	0.00678946	0.0390931	48	2	CRY2-mScarlet	0.0060143	0.00648052	0.00793152	0.00870633	0.00974797	0.0107562	0.011645	0.0127918	0.0136833	0.0152289	0.0151205	0.0156685	0.0150445	0.0140245	0.0130008	0.0114904	0.0107251	0.0102254	0.00796957	0.00571375	0.00338957	0.00344581	0.00330955	0.00312241	0.00312898	0.0029302	0.00288263	0.00292567	0.00300245	0.00344046	0.00388615	0.00434876	0.00479749	0.00505231	0.00585161	0.00667918	0.00710024	0.00778266	0.00802308	0.00780517	0.00760053	0.00717439	0.00689975	0.0064725	0.005609	0.00500553	0.00430217	0.00376234	0.00321776	0.0031088	0.00282512	0.00260544	0.00222219	0.00181901	0.00156669	0.00138519	0.00124532	0.00112474	0.00106795	0.000945725	0.000923501	0.000915864	0.000871801	0.0008726				0.000336913	0.000225114	4.89649	0.976709	TRUE	2.80409e-12	TRUE	28.0041	11.5831	0.00465816	1.88756	0.00277189	0.00253853	0.00236122	0.002002	0.0016057	0.00135928	0.0011821	0.00104509	0.000924706	0.000875402	0.000743789	0.000731133	0.00073621	0.000693935	0.00070903
24100	22-09-08_circadian_chx_2_138-84_shNS1_CHX_Cell01_VirusB_	138-84	CRY2-mScarlet + CRY1-mClover, clone84	CRY2	TRUE	RFP	shNS1	0.00813415	0.0325085	48	2	CRY2-mScarlet				0.023561	0.020402	0.0217746	0.019439	0.0166152	0.0135037	0.0116709	0.00828194	0.00752	0.00717233	0.00697368	0.00740719	0.00835554	0.00810378	0.0088108	0.00805014	0.00813415	0.00768881	0.00680148	0.00673737	0.00663651	0.00686084	0.00713663	0.00766269	0.00801343	0.00894987	0.00993571	0.0111398	0.0118127	0.0116666	0.0119611	0.0131163	0.0123201	0.011653	0.0101482	0.00958665	0.00857596	0.00769312	0.00705692	0.00647347	0.00561591	0.00470276	0.0042435	0.00347298	0.00337461	0.00299154	0.00261068	0.0023674	0.00205714	0.00184474	0.00167047	0.00153397	0.00146911	0.0015123	0.00152532	0.00179376	0.00164086	0.00185161	0.00191196	0.00205925	0.00240937				0.000336913	0.000225114	7.55928	0.933421	TRUE	3.31957e-13	TRUE	27.905	6.24237	0.00407664	3.11912	0.00227376	0.00207156	0.00179052	0.00160119	0.00144477	0.00132312	0.00127674	0.00135225	0.00139489	0.00174456	0.00159304	0.00188794	0.00200287	0.00223447	0.00274308
24101	22-09-08_circadian_chx_2_138-84_shNS1_CHX_Cell01_VirusB_	138-84	CRY2-mScarlet + CRY1-mClover, clone84	CRY2	TRUE	RFP	shNS1	0.00668768	0.0316417	48	2	CRY2-mScarlet	0.0101154	0.0091434	0.00757195	0.00681265	0.00621842	0.00528885	0.00494543	0.00444749	0.00425164	0.00403216	0.00370803	0.00355203	0.00392506	0.00463883	0.00538991	0.00656271	0.00779289	0.0101447	0.0113775	0.0139461	0.0150912	0.0158768	0.0175316	0.0174953	0.0174359	0.0173217	0.0174832	0.0148965	0.0123761	0.00985567	0.00725889	0.00582507	0.00476492	0.00380922	0.00349562	0.00337688	0.00322719	0.00343091	0.00365306	0.00433784	0.00420397	0.00474706	0.00594336	0.00708734	0.00781352	0.00847839	0.00895941	0.0102244	0.0108063	0.00956881	0.00822389	0.00711527	0.00613596	0.00490616	0.00478353	0.00399764	0.00351616	0.00288613	0.00255961	0.00239036	0.00183007	0.00162522	0.00140947	0.00136757				0.000336913	0.000225114	5.14453	0.991399	TRUE	0	TRUE	28.1046	24.2459	0.00666799	5.31057	0.0092319	0.0080465	0.00705533	0.00615809	0.0049503	0.00491488	0.00412807	0.00365764	0.00299213	0.00266164	0.00250871	0.0018611	0.00163824	0.00139148	0.00136416
24102	22-09-08_circadian_chx_2_138-84_shNS1_CHX_Cell01_VirusB_	138-84	CRY2-mScarlet + CRY1-mClover, clone84	CRY2	TRUE	RFP	shNS1	0.00542692	0.0862042	48	2	CRY2-mScarlet	0.0190615	0.0198551	0.0199723	0.0195512	0.0189015	0.0165903	0.0157823	0.0141235	0.0119587	0.010471	0.00906999	0.00766152	0.00669796	0.00593638	0.00536147	0.00477973	0.00385129	0.00328794	0.00295365	0.00276975	0.0024429	0.002398	0.00241514	0.00268391	0.00329229	0.00370922	0.00409383	0.00466067	0.00523915	0.00666278	0.00791887	0.00848394	0.00806403	0.00843063	0.00871568	0.00817619	0.00718124	0.00648621	0.00549236	0.0046062	0.00374591	0.00312425	0.00297852	0.00269437	0.00217635	0.00212913	0.00226904	0.00236088	0.00247514	0.00252662	0.00244935	0.00219675	0.00211441	0.00192783	0.00205399	0.001938	0.00180666	0.0018223	0.00190968	0.00197917	0.00200043	0.00202921	0.00194441	0.00196344				0.000336913	0.000225114	19.7843	0.791343	TRUE	1.22125e-15	TRUE	27.6046	6.57745	0.0042888	3.14515	0.0021897	0.00215516	0.00193583	0.00188755	0.00172359	0.0018979	0.00180549	0.00169091	0.00174346	0.00188336	0.00200636	0.00207343	0.00215197	0.00208549	0.00215286
24103	22-09-08_circadian_chx_2_138-84_shNS1_CHX_Cell01_VirusB_	138-84	CRY2-mScarlet + CRY1-mClover, clone84	CRY2	TRUE	RFP	shNS1	0.0114588	0.0340967	48	2	CRY2-mScarlet	0.0112392	0.011166	0.012084	0.0125677	0.0134727	0.0137186	0.0152516	0.0153444	0.0147022	0.0143132	0.0143957	0.0130532	0.0136206	0.0137988	0.012903	0.013125	0.0127467	0.0126185	0.0119212	0.0116795	0.0115329	0.0106608	0.0118016	0.0123114	0.0125037	0.0120125	0.0125853	0.0113847	0.01098	0.0104109	0.0100464	0.0105266	0.0102679	0.00768328	0.00509864	0.00243568	0.00231646	0.00259351	0.0030327	0.00370068	0.00409937	0.00436665	0.00459262	0.00502074	0.00486401	0.00472132	0.00451819	0.00456012	0.00439273	0.00401429	0.00349319	0.00304765	0.00275973	0.00232665	0.0021912	0.00191688	0.0017275	0.00151928	0.00159405	0.00151918	0.00135095	0.00137266	0.00131481	0.00126325				0.000336913	0.000225114	5.77639	0.995283	TRUE	0.740492	FALSE	22.8046	8.50015	0.000834983	4.59994	0.00367738	0.00322012	0.0028215	0.00257282	0.00215567	0.00204956	0.00178167	0.00159983	0.0013878	0.0015054	0.00144438	0.00126392	0.00131708	0.00126867	0.00122608
24104	22-09-08_circadian_chx_2_138-84_shNS1_CHX_Cell01_VirusB_	138-84	CRY2-mScarlet + CRY1-mClover, clone84	CRY2	TRUE	RFP	shNS1	0.0053232	0.0433568	48	2	CRY2-mScarlet	0.00763656	0.00675405	0.00623955	0.00573065	0.00562718	0.00557313	0.006106	0.00603294	0.00640851	0.00671127	0.00675252	0.00581043	0.00598469	0.00534555	0.00523667	0.00474543	0.00419505	0.00400103	0.00320019	0.00317394	0.00281392	0.00217278	0.00224301	0.0021928	0.00243254	0.00229712	0.00257156	0.00321615	0.00238538	0.00233369	0.00293372	0.00348437	0.0035548	0.0039299	0.00425905	0.00496878	0.00538344	0.00608641	0.00605906	0.00654137	0.00629601	0.0061368	0.00595187	0.00615108	0.00551659	0.0056645	0.00530085	0.00528218	0.00552712	0.00475043	0.00431361	0.00399565	0.00360771	0.00365672	0.00378874	0.00296154	0.00240265	0.00198647	0.00209738	0.00190648	0.00164332	0.00198935	0.00181681	0.00169824				0.000336913	0.000225114	10.8542	0.775523	TRUE	0	TRUE	32	5.25003	0.00149587	2.11075	0.00441352	0.00405713	0.00380824	0.00347331	0.00359666	0.00381533	0.00295969	0.00237658	0.00193616	0.00210813	0.00191754	0.00162833	0.00210128	0.00191994	0.00180183
24105	22-09-08_circadian_chx_2_138-84_shNS1_CHX_Cell01_VirusB_	138-84	CRY2-mScarlet + CRY1-mClover, clone84	CRY2	TRUE	RFP	shNS1	0.00660144	0.0412396	48	2	CRY2-mScarlet	0.0120988	0.0112375	0.0123718	0.00981241	0.00830062	0.00663414	0.00669471	0.00656875	0.00553155	0.00479192	0.00418892	0.00351414	0.00298362	0.00271944	0.00278943	0.00302002	0.0027964	0.00320368	0.00397253	0.0044291	0.00523406	0.00595222	0.00776225	0.00948675	0.0106308	0.0114891	0.0133864	0.0133708	0.013091	0.0136059	0.0124909	0.0123842	0.011884	0.0110584	0.0103899	0.00949001	0.00842989	0.00789874	0.00755518	0.00645873	0.00588485	0.00477434	0.00429009	0.00365474	0.00313742	0.00293207	0.002662	0.00294683	0.0028706	0.00294349	0.0027026	0.00255869	0.00237025	0.00212793	0.00215517	0.0021169	0.00196628	0.00199899	0.002503	0.00281128	0.00279853	0.00288153	0.00275842	0.00297792				0.000336913	0.000225114	14.8597	0.904462	TRUE	0	TRUE	32	30.6411	0.0051272	3.40841	0.00260657	0.00241354	0.00231256	0.00215923	0.00194037	0.00200974	0.00200723	0.00187455	0.00195085	0.00259386	0.00302294	0.0030682	0.0032358	0.00314153	0.00349561
24106	22-09-08_circadian_chx_2_138-84_shNS1_CHX_Cell01_VirusB_	138-84	CRY2-mScarlet + CRY1-mClover, clone84	CRY2	TRUE	RFP	shNS1	0.00526044	0.034657	48	2	CRY2-mScarlet	0.0120108	0.0120189	0.0104016	0.00873468	0.00807981	0.00620344	0.00628574	0.00585538	0.00532387	0.00494786	0.00442538	0.00427474	0.00400604	0.00364474	0.0035565	0.00288457	0.00298594	0.00318996	0.00345483	0.00430937	0.00523966	0.00615595	0.00752683	0.00933246	0.0107774	0.0115502	0.0124306	0.0118656	0.0109971	0.0110531	0.00939481	0.00811417	0.00697984	0.00640832	0.00629035	0.00528122	0.00460995	0.00372583	0.00333219	0.00271314	0.00253779	0.00248546	0.00230987	0.0024805	0.00233679	0.00227595	0.00253913	0.00276774	0.00271488	0.00260796	0.00275991	0.00248129	0.00219027	0.00211895	0.00225007	0.00194661	0.00191894	0.00207934	0.00206535	0.00188426	0.00165182	0.00187895	0.00159172	0.00163067				0.000336913	0.000225114	17.6655	0.719627	TRUE	0	TRUE	28.0041	1.06808	0.00408184	4.24678	0.00227105	0.00247201	0.002232	0.0019681	0.00193065	0.00211463	0.0018152	0.00182008	0.00204516	0.00206977	0.00189041	0.00163892	0.0019609	0.00162792	0.00171241
24107	22-09-08_circadian_chx_2_138-84_shNS1_CHX_Cell01_VirusB_	138-84	CRY2-mScarlet + CRY1-mClover, clone84	CRY2	TRUE	RFP	shNS1	0.00516027	0.0455722	48	2	CRY2-mScarlet			0.0119136	0.00992522	0.00907069	0.00793985	0.00692318	0.00638112	0.00554526	0.00483517	0.00452074	0.00433106	0.00436131	0.00511508	0.00651117	0.00736888	0.00741307	0.00659935	0.00585209	0.0050457	0.00461315	0.00414267	0.0038132	0.00438606	0.00588822	0.00556596	0.00615415	0.0067438	0.00996347	0.00589643	0.004925	0.00451007	0.0048519	0.00511436	0.00675147	0.0051745	0.00527787	0.00521378	0.00395494	0.00423581	0.00393838	0.00414659	0.00532736	0.00514605	0.00441743	0.00441794	0.00432026	0.00452768	0.00493881	0.0048181	0.00458368	0.00433424	0.00442906	0.004128	0.00367304	0.00332198	0.00321641	0.00301779	0.00280407	0.00289193	0.0025505	0.00240905	0.00240099	0.00227438				0.000336913	0.000225114	16.1402	0.854307	TRUE	0.571489	FALSE	27.4858	3.32972	0.000822915	3.92832	0.00448119	0.00433267	0.00416066	0.00434552	0.00410724	0.00368745	0.00336616	0.00331278	0.00314666	0.00295439	0.00312148	0.00275905	0.00263498	0.00267782	0.00256441
24108	22-09-08_circadian_chx_2_138-84_shNS1_CHX_Cell01_VirusB_	138-84	CRY2-mScarlet + CRY1-mClover, clone84	CRY2	TRUE	RFP	shNS1	0.00675728	0.053605	48	2	CRY2-mScarlet	0.00673253	0.00613514	0.00563657	0.00546452	0.00511532	0.004991	0.00482046	0.0047962	0.00510087	0.00520934	0.00532506	0.00568168	0.00627863	0.00730707	0.00883602	0.0107724	0.0117795	0.0122894	0.0124858	0.0119421	0.0128648	0.0137723	0.0143585	0.0141983	0.013352	0.0128918	0.0125487	0.0116011	0.010901	0.0101671	0.00971177	0.00796367	0.00621558	0.00441452	0.00561491	0.00572083	0.00561087	0.00574811	0.00579906	0.0056721	0.00598714	0.00678203	0.0063253	0.0066057	0.00696118	0.00728003	0.00793647	0.00935283	0.00938563	0.0084904	0.00759204	0.00697731	0.00586937	0.00522079	0.00460397	0.00388831	0.00348979	0.0031067	0.00275767	0.00257526	0.00248377	0.00239799	0.00246314	0.00229285				0.000336913	0.000225114	5.99649	0.99156	TRUE	0	TRUE	31.5	23.3075	0.00446737	4.92533	0.00815348	0.00740188	0.00691174	0.00587501	0.00529117	0.00471641	0.00400478	0.00362731	0.00325102	0.00289882	0.0027346	0.00267588	0.00262092	0.00275846	0.00258885
24109	22-09-08_circadian_chx_2_138-84_shNS1_CHX_Cell01_VirusB_	138-84	CRY2-mScarlet + CRY1-mClover, clone84	CRY2	TRUE	RFP	shNS1	0.00814517	0.0543395	48	2	CRY2-mScarlet	0.00756851	0.00626715	0.00533436	0.00467564	0.00425782	0.00407508	0.00446169	0.00533093	0.00658556	0.00838935	0.0110593	0.0136114	0.01535	0.0173668	0.0183986	0.0205175	0.0206444	0.0204319	0.0208134	0.0188905	0.0177126	0.0176863	0.0177679	0.0152113	0.0144383	0.0114285	0.00841875	0.00531778	0.00495959	0.00520604	0.00457466	0.00495287	0.00397586	0.00312545	0.0030345	0.00267663	0.00263896	0.00350393	0.00420933	0.00497211	0.00597056	0.00790099	0.010607	0.0124957	0.0134483	0.0141898	0.0147163	0.0155437	0.014011	0.0122861	0.0110067	0.00971196	0.00811148	0.00700106	0.00594925	0.00494853	0.00399969	0.0036443	0.00332522	0.00315103	0.00264914	0.00243431	0.00222531	0.00202395				0.000336913	0.000225114	4.9573	0.988529	TRUE	0	TRUE	32	18.5717	0.00829568	5.77824	0.0119492	0.0108856	0.00975813	0.00825593	0.0072199	0.00620336	0.00520035	0.00421392	0.00388202	0.00357845	0.00343803	0.002882	0.00266711	0.0024499	0.00223295
24110	22-09-08_circadian_chx_2_138-84_shNS1_CHX_Cell01_VirusB_	138-84	CRY2-mScarlet + CRY1-mClover, clone84	CRY2	TRUE	RFP	shNS1	0.00717704	0.0875035	48	2	CRY2-mScarlet	0.00471733	0.00432916	0.00506867	0.00641154	0.00751885	0.00880305	0.0106915	0.0120258	0.0136116	0.0143219	0.0145336	0.0140687	0.0133207	0.0127102	0.0117338	0.0114493	0.0109423	0.0100729	0.00860864	0.00709383	0.00615473	0.00545649	0.00462592	0.00425934	0.00327097	0.00334936	0.00339013	0.00308002	0.00362975	0.00442867	0.00580851	0.00635795	0.00726025	0.00818022	0.00827199	0.008462	0.00852603	0.00801567	0.00769439	0.0075662	0.00748957	0.0068891	0.00645372	0.00614737	0.00530927	0.00503093	0.00450491	0.00418436	0.00366583	0.00321078	0.00290396	0.00256616	0.00215198	0.00174392	0.00157213	0.00147902	0.00139307	0.00119687	0.00117156	0.00118187	0.00112238	0.00117934	0.00107834	0.00112834				0.000336913	0.000225114	4.95259	0.978143	TRUE	1.45439e-14	TRUE	25.6922	12.1896	0.00398993	2.47448	0.00287387	0.00261897	0.00232034	0.00192745	0.00152434	0.0013653	0.00128791	0.00121508	0.00100936	0.000999472	0.00103229	0.000979019	0.00107125	0.000961885	0.00104752
24111	22-09-08_circadian_chx_2_138-84_shNS1_CHX_Cell01_VirusB_	138-84	CRY2-mScarlet + CRY1-mClover, clone84	CRY2	TRUE	RFP	shNS1	0.00621926	0.0476862	48	2	CRY2-mScarlet	0.00445727	0.00440535	0.00469089	0.00436143	0.00516827	0.00653696	0.0075318	0.00869851	0.009564	0.0107442	0.0112369	0.0116623	0.0117278	0.0109793	0.0102775	0.00976112	0.00905842	0.00921866	0.00894333	0.00919494	0.00984529	0.0100767	0.0105781	0.00889368	0.00720931	0.00547389	0.00622823	0.00658416	0.00628644	0.00546223	0.00503354	0.00519353	0.0054388	0.00600839	0.00600507	0.00614977	0.00606641	0.00623605	0.00612177	0.00621029	0.00601728	0.00572195	0.00552499	0.00517224	0.00483092	0.00436219	0.00428548	0.00405992	0.00385761	0.0037721	0.00326241	0.00303674	0.00249415	0.00219173	0.00194103	0.00166728	0.00160688	0.00149381	0.00144045	0.0015513	0.00132	0.00127423	0.00134968	0.00127698				0.000336913	0.000225114	5.29234	0.989018	TRUE	0.0241001	FALSE	27.5	15.0067	0.00191477	1.25511	0.00343519	0.00298467	0.00281015	0.0022908	0.0020095	0.00177304	0.00150021	0.00146106	0.0013579	0.00132146	0.00148362	0.00122533	0.00119191	0.00131391	0.00124427
24112	22-09-08_circadian_chx_2_138-84_shNS1_CHX_Cell01_VirusB_	138-84	CRY2-mScarlet + CRY1-mClover, clone84	CRY2	TRUE	RFP	shNS1	0.00653468	0.0523425	48	2	CRY2-mScarlet	0.00807243	0.00754088	0.00744327	0.00689112	0.00671032	0.00647871	0.00646136	0.00578506	0.00546672	0.00468536	0.00432906	0.00436909	0.00422417	0.00424909	0.00446979	0.00539496	0.00585073	0.00666528	0.00803076	0.00835778	0.010864	0.0112021	0.0116205	0.0114547	0.010488	0.0102586	0.00923228	0.00814972	0.00773214	0.006873	0.00651257	0.00553367	0.0046859	0.004196	0.00371956	0.00345225	0.00308486	0.00290406	0.0030404	0.00356051	0.00423277	0.00517089	0.0065568	0.0083044	0.0102698	0.0126396	0.013408	0.0144396	0.0150275	0.0136763	0.0131223	0.0118304	0.00994391	0.00844849	0.00745843	0.00658013	0.00555575	0.00477639	0.0044469	0.00416611	0.00344817	0.00290361	0.00265515	0.00233889				0.000336913	0.000225114	6.06878	0.972043	TRUE	0	TRUE	25.5704	24.2147	0.00385566	5.84455	0.0133394	0.013044	0.0119631	0.0102018	0.00878804	0.00787147	0.00704025	0.00600414	0.00521081	0.00492165	0.00467815	0.00387793	0.00326388	0.00300756	0.00264979
24113	22-09-08_circadian_chx_2_138-84_shNS1_CHX_Cell01_VirusB_	138-84	CRY2-mScarlet + CRY1-mClover, clone84	CRY2	TRUE	RFP	shNS1	0.00691176	0.0413705	48	2	CRY2-mScarlet	0.010828	0.0101128	0.00925161	0.00827178	0.00792231	0.00705133	0.00702571	0.00702007	0.00670336	0.00685925	0.00674554	0.00652335	0.00692642	0.00689709	0.00681388	0.00712425	0.00743597	0.00778541	0.00872934	0.00991371	0.0120573	0.0148644	0.0173026	0.0183526	0.0182559	0.0181777	0.0179191	0.0158132	0.0121107	0.0084081	0.00459332	0.00515311	0.00431625	0.00353788	0.00300769	0.00241666	0.00232313	0.00202197	0.00176431	0.00161413	0.00163445	0.00167339	0.00199613	0.00221428	0.00232972	0.00285166	0.00342277	0.00432241	0.00502027	0.00500989	0.00494698	0.00460412	0.00409676	0.00378462	0.00328694	0.00287025	0.00234725	0.00198725	0.00159266	0.0013803	0.00121424	0.00109121	0.000999512	0.00093035				0.000336913	0.000225114	7.6989	0.923487	TRUE	1.0536e-13	TRUE	29.2395	24.9467	0.00598581	4.95385	0.00467298	0.00470332	0.00444157	0.00399263	0.00373523	0.00326069	0.00285675	0.00231284	0.00193707	0.00150374	0.00127472	0.00109351	0.000959182	0.000859621	0.000785466
24114	22-09-08_circadian_chx_2_138-84_shNS1_CHX_Cell01_VirusB_	138-84	CRY2-mScarlet + CRY1-mClover, clone84	CRY2	TRUE	RFP	shNS1	0.0070469	0.0513785	48	2	CRY2-mScarlet	0.00620335	0.00582302	0.00547348	0.00537159	0.00569731	0.00565494	0.00632073	0.00700777	0.00756646	0.00875695	0.0101908	0.0116791	0.0125764	0.0134942	0.0137312	0.0136713	0.0125113	0.0116178	0.0108969	0.00912586	0.00788516	0.00741646	0.00584844	0.00513364	0.00445917	0.00434042	0.00435463	0.00366041	0.00385406	0.00331278	0.00326053	0.00316881	0.00335742	0.00362746	0.00453807	0.00491715	0.00566336	0.00642929	0.00708602	0.00805328	0.00996151	0.0105392	0.0110251	0.0116362	0.0121426	0.0119012	0.0109473	0.0107511	0.0101238	0.00895048	0.00723578	0.00601076	0.00519906	0.00412945	0.00348129	0.00280435	0.00236664	0.00200555	0.00162039	0.00164904	0.00169592	0.00156862	0.00156384	0.00148919				0.000336913	0.000225114	3.78758	0.997943	TRUE	0	TRUE	31.2436	15.1488	0.00448062	0.323306	0.00861357	0.00703841	0.00590569	0.00516319	0.00410882	0.0034755	0.00278244	0.00233515	0.00195855	0.00153695	0.00160303	0.00169389	0.00156628	0.00159175	0.00152514
24115	22-09-08_circadian_chx_2_138-84_shNS1_CHX_Cell01_VirusB_	138-84	CRY2-mScarlet + CRY1-mClover, clone84	CRY2	TRUE	RFP	shNS1	0.00316831	0.0382118	48	2	CRY2-mScarlet	0.00488575	0.0050754	0.00609116	0.00624043	0.00694415	0.00762892	0.00816962	0.00831521	0.00887469	0.00904683	0.00901444	0.00853781	0.00886211	0.00869725	0.00866627	0.00824697	0.00763895	0.00704256	0.00688579	0.00580362	0.00472146	0.00360651	0.00334726	0.00333186	0.00278758	0.00243206	0.0022247	0.00201768	0.00217494	0.00218444	0.00256669	0.00264392	0.00300476	0.00290092	0.00269196	0.00278603	0.00267835	0.00280411	0.00272485	0.00272028	0.00249037	0.00186061	0.00174435	0.00162445	0.00144467	0.00132669	0.00128583	0.0014862	0.00166242	0.00170747	0.00153613	0.00151245	0.00122571	0.000988515	0.000852169	0.000663633	0.000562881	0.000560472	0.00056574	0.0005399	0.000515726	0.000480883	0.000492799	0.00053118				0.000336913	0.000225114	3.63597	0.922138	TRUE	0.132017	FALSE	23.9583	11.4526	0.00123008	3.30158	0.00137056	0.00122347	0.00122358	0.000943831	0.000705941	0.000569517	0.00036843	0.00025997	0.000262401	0.000274017	0.000247991	0.000222876	0.000183076	0.000202239	0.00025713
24116	22-09-08_circadian_chx_2_138-84_shNS1_CHX_Cell01_VirusB_	138-84	CRY2-mScarlet + CRY1-mClover, clone84	CRY2	TRUE	RFP	shNS1	0.00695862	0.061343	48	2	CRY2-mScarlet	0.0166094	0.0159318	0.0153443	0.0132147	0.0116917	0.010364	0.00894811	0.00797203	0.00700479	0.00625708	0.00530691	0.0046174	0.00420598	0.00379467	0.0037716	0.00383921	0.00414298	0.00468825	0.00559481	0.00605521	0.00656398	0.00672637	0.00698869	0.00692856	0.00707458	0.00766479	0.00780014	0.00783404	0.00821405	0.00807988	0.00788209	0.00717856	0.00684379	0.00682369	0.00666078	0.00676998	0.0076642	0.00783144	0.00809401	0.00763137	0.00716873	0.00669208	0.0062222	0.00700031	0.00656669	0.00647223	0.00608532	0.00563325	0.00535343	0.00489873	0.00428656	0.00395793	0.00324772	0.00285229	0.0024257	0.00217667	0.00205995	0.00171994	0.00160962	0.00144952	0.00146076	0.00140079	0.00143786	0.00152419				0.000336913	0.000225114	5.38245	0.988375	TRUE	5.4354e-11	TRUE	30.9641	1.46116	0.00248848	3.1604	0.00456181	0.00402954	0.00376898	0.00309103	0.00272514	0.00230875	0.00207462	0.00198231	0.00162332	0.00152405	0.00135928	0.00140078	0.00135285	0.00142831	0.00157146
24117	22-09-08_circadian_chx_2_138-84_shNS1_CHX_Cell01_VirusB_	138-84	CRY2-mScarlet + CRY1-mClover, clone84	CRY2	TRUE	RFP	shNS1	0.00788174	0.0531396	48	2	CRY2-mScarlet	0.007032	0.00642669	0.00534346	0.00483325	0.00471844	0.00404761	0.00377815	0.00341046	0.00333252	0.00299732	0.00325678	0.00308368	0.00301283	0.0029176	0.00322525	0.0033432	0.00396217	0.00588691	0.0079685	0.00929554	0.0113914	0.0125981	0.013595	0.0143392	0.0139535	0.0139632	0.0140645	0.0134465	0.0136886	0.0128246	0.0122507	0.0109864	0.0102361	0.00956431	0.00921673	0.00862158	0.00863361	0.00828184	0.00825803	0.00812365	0.00786649	0.00775333	0.00770242	0.00752411	0.00719802	0.00783968	0.00789699	0.00937251	0.0100275	0.00926564	0.0086648	0.00781469	0.00674426	0.00593319	0.00551915	0.00448996	0.00412359	0.00360158	0.0031668	0.00297943	0.00262166	0.00245438	0.00257687	0.00270915				0.000336913	0.000225114	6.6781	0.983022	TRUE	3.27571e-12	TRUE	32	27.0596	0.00450304	4.11165	0.00892873	0.00849633	0.00778334	0.00680406	0.00606298	0.00572797	0.00468324	0.00435647	0.00383188	0.00338875	0.00322838	0.00284774	0.00269263	0.002906	0.00313986
24118	22-09-08_circadian_chx_2_138-84_shNS1_CHX_Cell01_VirusB_	138-84	CRY2-mScarlet + CRY1-mClover, clone84	CRY2	TRUE	RFP	shNS1	0.00585768	0.0533736	48	2	CRY2-mScarlet	0.0184104	0.018007	0.0173326	0.0157183	0.0132177	0.0117621	0.0102679	0.00842662	0.00730862	0.00674487	0.005949	0.00566074	0.00511991	0.00516616	0.00486219	0.00479647	0.00425779	0.00418497	0.00415203	0.00420113	0.00384261	0.00374008	0.00396162	0.00367734	0.00329902	0.00341657	0.00360041	0.00363667	0.00369549	0.00418896	0.00459856	0.00559877	0.00703402	0.00838263	0.0100435	0.0113957	0.0103666	0.00933756	0.00827732	0.00932889	0.00920804	0.00881359	0.00795331	0.00690868	0.00629646	0.00576636	0.0047414	0.00424012	0.00396645	0.00326719	0.00298894	0.00280276	0.00242131	0.00181142	0.00164001	0.00142935	0.00142425	0.00136352	0.00120108	0.00112539	0.00100402	0.00114993	0.00123481	0.00121646				0.000336913	0.000225114	5.01522	0.949903	TRUE	1.55431e-15	TRUE	32	6.54873	0.003998	1.85575	0.00293027	0.00270567	0.00256661	0.00221346	0.00159748	0.00144032	0.0012319	0.00125095	0.00120498	0.00103483	0.00096329	0.000831496	0.00103386	0.00116489	0.00116416
24119	22-09-08_circadian_chx_2_138-84_shNS1_CHX_Cell01_VirusB_	138-84	CRY2-mScarlet + CRY1-mClover, clone84	CRY2	TRUE	RFP	shNS1	0.0078015	0.0466865	48	2	CRY2-mScarlet	0.00497535	0.00473593	0.00377679	0.00335517	0.00338874	0.00311779	0.00335783	0.00407461	0.00462897	0.00537476	0.00640555	0.00741062	0.00871384	0.00974206	0.0100201	0.00978324	0.00985519	0.0096239	0.00992782	0.00931941	0.00887984	0.00840472	0.00855956	0.00876567	0.00921901	0.0098041	0.01054	0.0106785	0.0110831	0.0107103	0.0109423	0.0111111	0.00940999	0.00770885	0.00595617	0.00753278	0.00848983	0.00862255	0.00789414	0.00765598	0.00681344	0.00584233	0.00506489	0.00462058	0.00401012	0.00352879	0.00314118	0.00306158	0.00337148	0.00307261	0.00295855	0.0026747	0.00225872	0.00222105	0.00196054	0.00170534	0.00139711	0.00133544	0.00135311	0.0014258	0.00131833	0.00146642	0.00145724	0.00152863				0.000336913	0.000225114	6.75539	0.952379	TRUE	0.0077514	FALSE	32	25.4679	0.00240912	4.42417	0.0027357	0.00267466	0.00243331	0.0020408	0.00204127	0.00179461	0.00154312	0.00121973	0.00117202	0.00121688	0.00133029	0.00122325	0.00143632	0.00145346	0.00157735
24120	22-09-08_circadian_chx_2_138-84_shNS1_CHX_Cell01_VirusB_	138-84	CRY2-mScarlet + CRY1-mClover, clone84	CRY2	TRUE	RFP	shNS1	0.00620275	0.0452524	48	2	CRY2-mScarlet	0.00551672	0.00578247	0.00584321	0.00558714	0.00544156	0.00504027	0.00495925	0.00455937	0.00446666	0.00443655	0.00425278	0.00439157	0.00422682	0.00457968	0.004984	0.00513299	0.0052831	0.00559211	0.00573436	0.00603485	0.00676023	0.00734025	0.00765515	0.00824939	0.008621	0.0095738	0.0102764	0.0120676	0.0119826	0.0118976	0.01181	0.0115332	0.0104751	0.00941082	0.00839113	0.00794272	0.00775701	0.00685548	0.00610909	0.00640607	0.00668643	0.00603024	0.00636975	0.00622455	0.00642269	0.00685152	0.00582292	0.00618094	0.00592971	0.00496134	0.00493967	0.00490726	0.00486447	0.00407344	0.00363787	0.00310376	0.00289907	0.00290336	0.00270794	0.00281095	0.00297373	0.00331284	0.0032662	0.00342479				0.000336913	0.000225114	10.5972	0.780805	TRUE	1.32296e-09	TRUE	32	29.5239	0.00270016	3.62777	0.00462443	0.00469585	0.0047571	0.00480788	0.00404813	0.00364857	0.00312007	0.0029477	0.00301235	0.00283926	0.00302255	0.00328657	0.00378427	0.00380031	0.00408707
24121	22-09-08_circadian_chx_2_138-84_shNS1_CHX_Cell01_VirusB_	138-84	CRY2-mScarlet + CRY1-mClover, clone84	CRY2	TRUE	RFP	shNS1	0.00559509	0.0541482	48	2	CRY2-mScarlet	0.00730269	0.00593176	0.00516622	0.0043107	0.00449141	0.0047799	0.00540926	0.00623253	0.00792945	0.00937287	0.0101007	0.0108286	0.0115785	0.0118892	0.0115414	0.0116538	0.0113106	0.0106164	0.00948124	0.00846452	0.00755086	0.00690887	0.00608725	0.00534215	0.0044283	0.00415016	0.00363288	0.00327696	0.00291359	0.00271022	0.0026493	0.00273217	0.00290719	0.00331378	0.00356136	0.00366682	0.0038797	0.00442596	0.00471278	0.00525356	0.00515708	0.00553797	0.00565221	0.00596793	0.00610174	0.0065112	0.00657273	0.00672573	0.00620824	0.00604459	0.0053297	0.00436216	0.00365989	0.00313232	0.00267465	0.00235363	0.00202864	0.00181207	0.00156296	0.00139042	0.00132231	0.00122225	0.00103488	0.00100785				0.000336913	0.000225114	4.37802	0.996777	TRUE	1.11022e-15	TRUE	32	15.482	0.00332023	0.101712	0.00570768	0.00509377	0.00418973	0.00352872	0.00302853	0.00258392	0.00227418	0.00194628	0.00173145	0.00146818	0.00128707	0.00122821	0.00112582	0.000905509	0.00088804
24122	22-09-08_circadian_chx_2_138-84_shNS1_CHX_Cell01_VirusB_	138-84	CRY2-mScarlet + CRY1-mClover, clone84	CRY2	TRUE	RFP	shNS1	0.0068688	0.0417548	48	2	CRY2-mScarlet	0.0101956	0.0104045	0.0104264	0.0107874	0.0115624	0.0119887	0.0121854	0.0126945	0.0111503	0.00960622	0.00801531	0.0095429	0.0103412	0.00948935	0.00932375	0.00827737	0.00732587	0.00682973	0.00691115	0.00651983	0.00686491	0.00666489	0.00656169	0.00650452	0.00639453	0.00662628	0.0068727	0.00686072	0.0067002	0.00659649	0.00649224	0.00701862	0.00682777	0.00671905	0.00658863	0.00689551	0.00691022	0.00712242	0.00710636	0.00665436	0.00648311	0.00659278	0.00616421	0.00626695	0.00570396	0.00560336	0.00551037	0.00519729	0.00502507	0.00471783	0.00391476	0.00355109	0.00331	0.00273884	0.0023789	0.00194671	0.00197516	0.00154805	0.00140472	0.00114973	0.00111519	0.00103142	0.00102914	0.00104979				0.000336913	0.000225114	5.43214	0.978495	TRUE	0.00106531	FALSE	26.704	3.96727	0.000308043	4.07726	0.00438092	0.00365021	0.00334552	0.00315716	0.00260223	0.00225703	0.00181531	0.00188476	0.00142157	0.00127868	0.000993026	0.000970054	0.000883156	0.000898063	0.000943557
24123	22-09-08_circadian_chx_2_138-84_shNS1_CHX_Cell01_VirusB_	138-84	CRY2-mScarlet + CRY1-mClover, clone84	CRY2	TRUE	RFP	shNS1	0.00464008	0.0755099	48	2	CRY2-mScarlet	0.00759583	0.00682574	0.00604689	0.00513057	0.00459503	0.004167	0.0034332	0.00307649	0.00280079	0.00298382	0.00322201	0.00386323	0.0042914	0.00471232	0.00484915	0.00463357	0.00476018	0.0048411	0.00491962	0.00456452	0.00455624	0.00457519	0.0043653	0.00421658	0.00405363	0.00412456	0.0042679	0.00434722	0.00478857	0.00472215	0.00460415	0.00466135	0.0046466	0.00510737	0.00520007	0.00525563	0.00507345	0.00466378	0.00504157	0.00474573	0.00490248	0.00486687	0.00477695	0.00482695	0.00456374	0.00414428	0.00411002	0.00420025	0.00378519	0.0034771	0.00304316	0.00260353	0.00222124	0.00170638	0.00144167	0.0011497	0.00108646	0.000996462	0.00110823	0.000989235	0.0009591	0.000881553	0.000857755	0.000837447				0.000336913	0.000225114	3.66891	0.984712	TRUE	5.61992e-07	FALSE	18	0.198635	0.000760212	4.11945	0.00314019	0.00276099	0.00235924	0.002001	0.00148367	0.0012211	0.000916548	0.000862337	0.000774141	0.000923637	0.000796946	0.000775503	0.000692579	0.000675713	0.000662501
24124	22-09-08_circadian_chx_2_138-84_shNS1_CHX_Cell01_VirusB_	138-84	CRY2-mScarlet + CRY1-mClover, clone84	CRY2	TRUE	RFP	shNS1	0.00694602	0.0372274	48	2	CRY2-mScarlet	0.00691632	0.00576344	0.00564489	0.00596644	0.00619599	0.00697572	0.00795295	0.00949746	0.0121187	0.0136941	0.0157711	0.0177072	0.0148829	0.0120587	0.00914886	0.00946683	0.00970197	0.00975129	0.0101016	0.0091345	0.00851548	0.00761363	0.00676654	0.0062985	0.00613192	0.00619548	0.00627911	0.0057845	0.00554331	0.00484459	0.00456398	0.00385791	0.00377779	0.00334851	0.00302956	0.00336484	0.00350294	0.00361118	0.00413363	0.00447854	0.00536643	0.00725227	0.00967662	0.011833	0.0133665	0.0150269	0.0165228	0.0185705	0.0190548	0.0190855	0.0173808	0.0157277	0.0137107	0.0110455	0.00973736	0.00806707	0.00712357	0.00608363	0.00536729	0.00483092	0.00421217	0.00404886	0.00371082	0.00338424				0.000336913	0.000225114	5.53492	0.980066	TRUE	5.70177e-12	TRUE	32	14.3086	0.00464184	0.332111	0.0187486	0.0173886	0.0160197	0.0142019	0.0116016	0.0103904	0.00871703	0.00780787	0.00674517	0.0060238	0.00549035	0.00483019	0.00472022	0.00437713	0.00403341
24125	22-09-08_circadian_chx_2_138-84_shNS1_CHX_Cell01_VirusB_	138-84	CRY2-mScarlet + CRY1-mClover, clone84	CRY2	TRUE	RFP	shNS1	0.00654032	0.0384325	48	2	CRY2-mScarlet	0.00656384	0.0070091	0.00704788	0.00704116	0.00689572	0.00650592	0.006065	0.00566634	0.00491466	0.0047612	0.00446196	0.00414166	0.00360156	0.00349119	0.00360846	0.00417162	0.00483241	0.006133	0.00763528	0.00857996	0.00997339	0.01143	0.0123231	0.0127223	0.0117612	0.011377	0.0109869	0.0107075	0.009708	0.00870854	0.00767879	0.00710329	0.00651681	0.00566252	0.00492793	0.00449764	0.00420867	0.00411109	0.00431946	0.00458868	0.00519456	0.00570475	0.00642511	0.00694663	0.00748192	0.00780754	0.00785548	0.00775501	0.00734121	0.00667931	0.00553756	0.004867	0.00408825	0.00341495	0.00309513	0.00248441	0.00227582	0.00192645	0.00178348	0.0015075	0.00160105	0.00144217	0.0014442	0.00130725				0.000336913	0.000225114	4.54774	0.996459	TRUE	0	TRUE	27.0221	24.7364	0.00343395	5.40926	0.0063424	0.00530584	0.0047152	0.0039836	0.00333472	0.00304867	0.00242166	0.00223066	0.00186571	0.00173224	0.00143011	0.00157564	0.00140548	0.00143654	0.00128432
24126	22-09-08_circadian_chx_2_138-84_shNS1_CHX_Cell01_VirusB_	138-84	CRY2-mScarlet + CRY1-mClover, clone84	CRY2	TRUE	RFP	shNS1	0.00515699	0.0381223	48	2	CRY2-mScarlet	0.0100928	0.0109347	0.0114371	0.0120459	0.0126893	0.0124147	0.0127327	0.013849	0.0145508	0.0154455	0.0126745	0.00990352	0.00704857	0.00867083	0.0114021	0.0119256	0.0104801	0.00967376	0.00917727	0.00800688	0.00690567	0.00592496	0.00503944	0.0043525	0.00389113	0.00362407	0.00344389	0.00338503	0.00347872	0.0032942	0.00361167	0.00365112	0.00389484	0.0043397	0.00476541	0.00497888	0.00527454	0.00532633	0.00494551	0.00496754	0.00436581	0.00397478	0.00376803	0.00352334	0.00322443	0.0033831	0.00351688	0.00434585	0.0044078	0.00442181	0.00408656	0.00398691	0.00361937	0.00293893	0.00259328	0.00233075	0.00207158	0.00188583	0.00174781	0.00162192	0.00158054	0.00156394	0.00147949	0.00160929				0.000336913	0.000225114	6.82638	0.941361	TRUE	0.661061	FALSE	30.5	7.75348	0.0016124	2.00784	0.00408489	0.00382549	0.00379915	0.0034857	0.00281901	0.00249398	0.00224838	0.00199568	0.00181803	0.00168952	0.0015699	0.00155008	0.00156032	0.00148233	0.0016841
24127	22-09-08_circadian_chx_2_138-84_shNS1_CHX_Cell01_VirusB_	138-84	CRY2-mScarlet + CRY1-mClover, clone84	CRY2	TRUE	RFP	shNS1	0.00643909	0.113121	48	2	CRY2-mScarlet	0.00655145	0.00549315	0.00480014	0.00428485	0.00392174	0.00330271	0.00327026	0.00364772	0.00437389	0.00519385	0.00555435	0.00632673	0.00731767	0.0079922	0.00905004	0.00925108	0.00945682	0.010422	0.0106799	0.0104053	0.00994348	0.00916652	0.00828718	0.00744457	0.00631228	0.00559095	0.00482797	0.00426046	0.00398079	0.0036475	0.00341538	0.0037312	0.00428247	0.00555333	0.00685695	0.00818121	0.0092218	0.00987037	0.0106548	0.0107482	0.010151	0.00999963	0.00888773	0.00784881	0.00663646	0.00613695	0.00494106	0.00437946	0.00380436	0.00362024	0.00291452	0.00268017	0.00219071	0.0018501	0.00149773	0.0012977	0.00106856	0.00113794	0.00107743	0.0011455	0.00124051	0.00132784	0.00145935	0.00141382				0.000336913	0.000225114	3.8138	0.989797	TRUE	0	TRUE	22.0814	18.3168	0.00349501	2.16306	0.00328333	0.00262974	0.00243901	0.00196858	0.00163938	0.00128306	0.00108345	0.000841745	0.000940205	0.00088676	0.000987849	0.00112626	0.00126009	0.00145619	0.00142538
24128	22-09-08_circadian_chx_2_138-84_shNS1_CHX_Cell01_VirusB_	138-84	CRY2-mScarlet + CRY1-mClover, clone84	CRY2	TRUE	RFP	shNS1	0.00443501	0.0425741	48	2	CRY2-mScarlet	0.00433289	0.00441218	0.00436864	0.00418777	0.00445785	0.00479326	0.00471076	0.00445816	0.00413834	0.00395071	0.0039793	0.00392645	0.00383743	0.00393384	0.00365662	0.00337279	0.00312768	0.00293654	0.00288285	0.00271001	0.00275097	0.00284577	0.00347916	0.00406494	0.00432756	0.00480658	0.0054816	0.00645725	0.0074835	0.00865421	0.00981949	0.011052	0.0120488	0.0105403	0.00903172	0.00747745	0.00748021	0.00714871	0.00718145	0.00745698	0.00722423	0.00675735	0.00582655	0.00535496	0.00451044	0.00376336	0.00305094	0.00270143	0.00248067	0.00231092	0.002	0.00188714	0.00169583	0.00168323	0.00164546	0.00136172	0.00124493	0.00114557	0.00130021	0.00112857	0.00120413	0.00133229	0.00137709	0.00150043				0.000336913	0.000225114	8.86623	0.923128	TRUE	9.58699e-11	TRUE	32	2.41436	0.00251063	2.66753	0.001974	0.00169672	0.00161357	0.00144305	0.00145859	0.00144634	0.00115563	0.00104465	0.000949152	0.00115353	0.000967169	0.00108092	0.00126575	0.00134946	0.00154002
24129	22-09-08_circadian_chx_2_138-84_shNS1_CHX_Cell01_VirusB_	138-84	CRY2-mScarlet + CRY1-mClover, clone84	CRY2	TRUE	RFP	shNS1	0.0110877	0.034751	48	2	CRY2-mScarlet	0.0234014	0.0262161	0.0287728	0.0340901	0.0316213	0.0310546	0.0285396	0.0248519	0.0219419	0.0181976	0.0148291	0.0126769	0.0100625	0.00746912	0.00639869	0.005069	0.00464206	0.00414988	0.00346739	0.00326347	0.00281695	0.00330105	0.00353375	0.00366151	0.00411092	0.00514773	0.00641052	0.00726783	0.00962807	0.0108335	0.010407	0.0122068	0.0122459	0.0119834	0.0119345	0.0121877	0.0120946	0.0105719	0.0119786	0.0112397	0.0113165	0.0113953	0.0116574	0.0111686	0.0110067	0.0102758	0.0101314	0.0107645	0.00988695	0.0084597	0.00734232	0.00628707	0.00519401	0.00442613	0.00364998	0.00348518	0.00303368	0.00279057	0.00266021	0.00274917	0.00252235	0.0023605	0.00219077	0.00227603				0.000336913	0.000225114	4.73401	0.992732	TRUE	0	TRUE	32	6.60128	0.00862412	1.84543	0.00812279	0.0071471	0.00619329	0.00515782	0.00443024	0.00366195	0.00355019	0.00310256	0.00287996	0.00278211	0.00294706	0.00272397	0.00257324	0.0024051	0.00256659
24130	22-09-08_circadian_chx_2_138-84_shNS1_CHX_Cell01_VirusB_	138-84	CRY2-mScarlet + CRY1-mClover, clone84	CRY2	TRUE	RFP	shNS1	0.0078416	0.0387576	48	2	CRY2-mScarlet	0.0117492	0.0147576	0.0147366	0.0166699	0.0153572	0.0155417	0.0155321	0.0141207	0.0129768	0.0110412	0.011054	0.0101018	0.00938338	0.00795843	0.00774447	0.00687673	0.00692728	0.00641138	0.00564056	0.00559428	0.00623693	0.00718951	0.00778411	0.00923208	0.00964439	0.00959382	0.00979124	0.00910038	0.00939457	0.00899713	0.0078991	0.00867085	0.00855668	0.00775501	0.00669473	0.00655823	0.00555213	0.00465227	0.00406998	0.0033763	0.00280225	0.00243372	0.00228855	0.00241549	0.00226554	0.00237287	0.00250447	0.00322283	0.00374913	0.00360625	0.00359029	0.00339836	0.00336862	0.00347144	0.00280947	0.00256176	0.00205662	0.00203448	0.00190701	0.0016971	0.00160839	0.00150423	0.00138234	0.00128857				0.000336913	0.000225114	12.8736	0.647508	TRUE	3.33686e-10	TRUE	24.9509	5.13536	0.0028278	4.51108	0.00326933	0.00331918	0.00318654	0.00321942	0.00339592	0.00273294	0.00250888	0.00197848	0.00199251	0.00188017	0.00166175	0.00158479	0.00148439	0.00135628	0.0012596
24131	22-09-08_circadian_chx_2_138-84_shNS1_CHX_Cell01_VirusB_	138-84	CRY2-mScarlet + CRY1-mClover, clone84	CRY2	TRUE	RFP	shNS1	0.00950042	0.0369369	48	2	CRY2-mScarlet			0.0219847	0.0183572	0.0147296	0.0109921	0.0125186	0.0131739	0.0120076	0.0106652	0.00988649	0.00953594	0.00868533	0.00711277	0.00648333	0.00642829	0.00595631	0.00616328	0.00616469	0.00721114	0.00870298	0.00835827	0.00848457	0.00776514	0.0074622	0.00686057	0.00702709	0.00658398	0.00729264	0.00873652	0.00885254	0.0114429	0.0125624	0.0140047	0.0139125	0.0147971	0.0144263	0.0137055	0.014478	0.0135537	0.0130973	0.0123892	0.0115353	0.0105534	0.00941691	0.00907159	0.00881103	0.00946491	0.00918573	0.00828681	0.00663207	0.00577693	0.00536656	0.00469895	0.00365004	0.00330615	0.00266953	0.00238334	0.00218785	0.00179922	0.00177785	0.00145387	0.0012029	0.00119321				0.000336913	0.000225114	4.86019	0.980846	TRUE	4.32987e-15	TRUE	32	5.39451	0.00408514	2.08238	0.00794989	0.00642249	0.00566231	0.00534106	0.0047258	0.00366202	0.0033483	0.00268361	0.00240198	0.00221647	0.0017865	0.00179601	0.00142035	0.00112348	0.00113339
24132	22-09-08_circadian_chx_2_138-84_shNS1_CHX_Cell01_VirusB_	138-84	CRY2-mScarlet + CRY1-mClover, clone84	CRY2	TRUE	RFP	shNS1	0.00541167	0.0368114	48	2	CRY2-mScarlet	0.0130267	0.0127513	0.012454	0.0126342	0.0112811	0.01023	0.00920652	0.00829801	0.00901837	0.00832123	0.00909223	0.00851799	0.00829248	0.00711833	0.00690842	0.00601972	0.00600431	0.00610192	0.00537691	0.00544643	0.00488375	0.00475084	0.00432434	0.00371573	0.00329099	0.00317896	0.00355097	0.00352224	0.00406038	0.0043343	0.00405018	0.00464257	0.00494537	0.00489858	0.00512729	0.00507802	0.00481114	0.00454879	0.00485908	0.0046216	0.00468217	0.00462358	0.00504626	0.00628514	0.00786318	0.00938687	0.0104203	0.0122424	0.0117367	0.0107752	0.0103134	0.00898868	0.00755165	0.00706634	0.00592154	0.00549562	0.00454226	0.00390443	0.00371027	0.00305446	0.00258613	0.00227618	0.00202875	0.00187341				0.000336913	0.000225114	6.4212	0.978581	TRUE	0.206707	FALSE	32	6.25003	0.00152585	1.9144	0.0104383	0.0101783	0.0090053	0.00766144	0.00729063	0.00617273	0.00581729	0.00483813	0.00418735	0.00403954	0.00332004	0.00280347	0.00246603	0.00219491	0.00203369
24133	22-09-08_circadian_chx_2_138-84_shNS1_CHX_Cell01_VirusB_	138-84	CRY2-mScarlet + CRY1-mClover, clone84	CRY2	TRUE	RFP	shNS1	0.00943651	0.0443412	48	2	CRY2-mScarlet	0.0115784	0.00973427	0.0094961	0.0102112	0.0097834	0.00966397	0.00894729	0.00799789	0.00719293	0.00577983	0.00576019	0.00550841	0.00516991	0.00548937	0.00581963	0.00538897	0.0057503	0.00575219	0.00644367	0.00649963	0.00746492	0.00898776	0.00937955	0.00949347	0.00974246	0.0110265	0.0125084	0.0114826	0.0122283	0.0124436	0.0106674	0.0126445	0.0123736	0.0120812	0.0120433	0.0130243	0.0118593	0.0118547	0.0132306	0.0116493	0.00974515	0.00784104	0.00587922	0.00687519	0.0066442	0.00626703	0.00611854	0.00532063	0.00466827	0.00424575	0.00352574	0.00321241	0.00270806	0.0023122	0.00212024	0.0021035	0.00178318	0.00166153	0.00168973	0.001609	0.00162327	0.00157017	0.00166522	0.00176326				0.000336913	0.000225114	5.58167	0.973945	TRUE	1.11022e-16	TRUE	32	0.0903458	0.00345397	3.12385	0.00390884	0.00325333	0.002993	0.00251796	0.00214001	0.00197113	0.00199211	0.00166389	0.00155476	0.00161997	0.00155411	0.00160334	0.00156824	0.00172328	0.0018879
24134	22-09-08_circadian_chx_2_138-84_shNS1_CHX_Cell01_VirusB_	138-84	CRY2-mScarlet + CRY1-mClover, clone84	CRY2	TRUE	RFP	shNS1	0.00713787	0.0339842	48	2	CRY2-mScarlet	0.0156304	0.0152308	0.014014	0.0129888	0.0118139	0.0114259	0.0099228	0.00872462	0.00711937	0.00715637	0.00708772	0.00742686	0.00725649	0.00692289	0.00776952	0.00706732	0.00726163	0.0072773	0.00673923	0.00675967	0.00652848	0.00658636	0.00649217	0.00665563	0.0059895	0.00553528	0.00530022	0.00487945	0.00463841	0.00434306	0.00349715	0.00350722	0.00351729	0.00352766	0.00342921	0.00375417	0.00446579	0.00544516	0.00722135	0.0086661	0.00983666	0.0121104	0.0146678	0.0153712	0.016348	0.0181249	0.0178049	0.0154909	0.0131769	0.0107928	0.00859305	0.00776486	0.00699705	0.00550128	0.00440173	0.003842	0.00320353	0.00282873	0.0027125	0.00214659	0.00189986	0.00149022	0.00129919	0.00136387				0.000336913	0.000225114	4.39812	0.984186	TRUE	0.000123687	FALSE	26.6895	6.46256	0.00221293	3.49548	0.0104559	0.00842313	0.00773147	0.0070725	0.00559504	0.00449287	0.00395257	0.00329797	0.00292475	0.00284473	0.00221089	0.00194808	0.00146658	0.00124841	0.00135927
24135	22-09-08_circadian_chx_2_138-84_shNS1_CHX_Cell01_VirusB_	138-84	CRY2-mScarlet + CRY1-mClover, clone84	CRY2	TRUE	RFP	shNS1	0.00817553	0.0362321	48	2	CRY2-mScarlet	0.00666589	0.0073625	0.00792454	0.00989152	0.00941139	0.00978161	0.00991101	0.00997658	0.00875804	0.0079912	0.00787561	0.00744214	0.00711664	0.00659276	0.00616642	0.00525064	0.00517793	0.00490188	0.00492003	0.00511125	0.00577372	0.00644406	0.0076107	0.00941778	0.0115461	0.0144734	0.0184919	0.0203735	0.0258405	0.0263986	0.0230529	0.0269177	0.0267403	0.0229312	0.021027	0.0185194	0.0156406	0.0132444	0.0125433	0.0109921	0.00835986	0.00572763	0.00301564	0.00376278	0.00467687	0.00452549	0.00431322	0.00508613	0.00481479	0.004581	0.00429729	0.00399518	0.00355164	0.00335339	0.00291727	0.00305194	0.00275692	0.00269696	0.00295641	0.00316234	0.0035591	0.0043573	0.00450051	0.0051725				0.000336913	0.000225114	10.8543	0.950156	TRUE	3.17524e-14	TRUE	32	31.542	0.00804054	3.23152	0.00424409	0.00404048	0.00380775	0.00341377	0.00326804	0.00285209	0.00306163	0.00278415	0.00277008	0.00313681	0.00345184	0.00401618	0.00511243	0.00540163	0.00640032
24136	22-09-08_circadian_chx_2_138-84_shNS1_CHX_Cell01_VirusB_	138-84	CRY2-mScarlet + CRY1-mClover, clone84	CRY2	TRUE	RFP	shNS1	0.0064331	0.0301966	48	2	CRY2-mScarlet	0.0101529	0.0107623	0.0120288	0.0143984	0.0131973	0.0130096	0.0135401	0.0122994	0.0112145	0.00991461	0.00967293	0.00866406	0.00781082	0.00648815	0.00652176	0.00555639	0.00488177	0.00468364	0.0041346	0.00405289	0.00391845	0.00412125	0.00422743	0.00521879	0.00563803	0.00628339	0.00769232	0.00720613	0.00809354	0.00807132	0.00674051	0.00767372	0.00698815	0.00628488	0.00578646	0.0052069	0.0046449	0.00402036	0.00388405	0.00354332	0.00366908	0.00353401	0.00396572	0.00450973	0.0054936	0.00637806	0.00679298	0.0103141	0.00850397	0.00825067	0.00743081	0.00669732	0.00608098	0.00552208	0.00452015	0.00427916	0.00347073	0.00317611	0.00303074	0.00263177	0.00230754	0.00212853	0.00197989	0.00206983				0.000336913	0.000225114	6.70849	0.981584	TRUE	1.49281e-12	TRUE	23.0369	6.92032	0.00270505	4.92106	0.00791376	0.00723738	0.00662031	0.00609971	0.00561758	0.00462377	0.00444554	0.00360537	0.00333249	0.00322581	0.00280364	0.00245622	0.00227826	0.00213152	0.00229367
24137	22-09-08_circadian_chx_2_138-84_shNS1_CHX_Cell01_VirusB_	138-84	CRY2-mScarlet + CRY1-mClover, clone84	CRY2	TRUE	RFP	shNS1	0.0101914	0.0564695	48	2	CRY2-mScarlet	0.0117989	0.0129644	0.0141842	0.0160163	0.0148907	0.0153691	0.0151096	0.0145458	0.0141122	0.0139677	0.0135914	0.0124414	0.0109567	0.00958121	0.0090572	0.00780214	0.00700963	0.00582473	0.00517002	0.00486522	0.00516572	0.00582471	0.00601571	0.00599318	0.00658773	0.00716796	0.00786319	0.00797542	0.00969268	0.0109002	0.00994192	0.0119967	0.0126562	0.0132366	0.0140715	0.0143629	0.0137715	0.0124319	0.0125021	0.0112055	0.010441	0.00973179	0.00881702	0.00773261	0.00697129	0.0057615	0.0054259	0.00476691	0.00421641	0.00374624	0.00324324	0.00295437	0.00263172	0.00239886	0.00227301	0.0021273	0.00219534	0.00202571	0.00221108	0.00207474	0.0021927	0.00194505	0.00200399	0.00190369				0.000336913	0.000225114	8.89617	0.916676	TRUE	0	TRUE	28.6554	6.86178	0.00461322	2.73706	0.00340933	0.00296511	0.00272442	0.00243689	0.0022339	0.00213998	0.00201895	0.00213806	0.00198222	0.00224429	0.00212311	0.00231309	0.00204495	0.00216277	0.00207377
24138	22-09-08_circadian_chx_2_138-84_shNS1_CHX_Cell01_VirusB_	138-84	CRY2-mScarlet + CRY1-mClover, clone84	CRY2	TRUE	RFP	shNS1	0.00661045	0.0274484	48	2	CRY2-mScarlet	0.00409566	0.00437341	0.00494025	0.00568842	0.00631513	0.00725487	0.00778339	0.00712597	0.00646856	0.00579123	0.0073277	0.00822555	0.00833531	0.00814981	0.00782287	0.00586216	0.0055607	0.00511855	0.00391702	0.00373364	0.00365871	0.00335274	0.00303838	0.00276595	0.00286422	0.00313071	0.00366293	0.00413021	0.00529301	0.00569735	0.0061017	0.0065183	0.00670261	0.00738074	0.00784808	0.0083577	0.00900926	0.00931468	0.00987829	0.00956103	0.00980983	0.0106249	0.0108661	0.0101135	0.00987785	0.0106157	0.009343	0.00921344	0.00880696	0.00817662	0.00752087	0.00653075	0.00613731	0.0053422	0.00415599	0.00413338	0.00355802	0.00327073	0.00316045	0.00285426	0.00258462	0.00246432	0.00237911	0.0023833				0.000336913	0.000225114	6.41786	0.972955	TRUE	1.13819e-11	TRUE	30.6956	14.3386	0.00162977	0.607091	0.00783971	0.00732926	0.00644693	0.00615953	0.0054227	0.00422126	0.00428114	0.00370579	0.00344355	0.00338114	0.00307545	0.00280158	0.00270526	0.00264943	0.00270857
24139	22-09-08_circadian_chx_2_138-84_shNS1_CHX_Cell01_VirusB_	138-84	CRY2-mScarlet + CRY1-mClover, clone84	CRY2	TRUE	RFP	shNS1	0.00708827	0.0346996	48	2	CRY2-mScarlet	0.010066	0.00945855	0.0096758	0.00981807	0.00952532	0.00910625	0.00830224	0.00726593	0.00669651	0.00706112	0.00862653	0.00926188	0.00927045	0.00812172	0.00886809	0.00796781	0.0074805	0.00711542	0.00623399	0.0062075	0.00570808	0.00584622	0.00550615	0.00538625	0.00476192	0.00420046	0.00418408	0.00344906	0.00346784	0.00345901	0.00309583	0.00327932	0.0033774	0.00322402	0.00330225	0.00414035	0.00453909	0.00513747	0.00647103	0.00679024	0.00724579	0.00764526	0.00793501	0.00753059	0.00768978	0.00755205	0.00720597	0.00820877	0.00733862	0.00640863	0.00553903	0.00478089	0.0041277	0.00368087	0.0034166	0.003051	0.00246375	0.00213285	0.00200713	0.00179345	0.00163139	0.00140287	0.00125587	0.00128829				0.000336913	0.000225114	5.69768	0.990579	TRUE	3.60395e-05	FALSE	32	7.25003	0.00115065	1.71805	0.00607172	0.00530734	0.00462557	0.0040255	0.00362283	0.003404	0.00306058	0.00244687	0.00210797	0.00200006	0.00177946	0.00161346	0.0013555	0.00119221	0.00125923
24140	22-09-08_circadian_chx_2_138-84_shNS1_CHX_Cell01_VirusB_	138-84	CRY2-mScarlet + CRY1-mClover, clone84	CRY2	TRUE	RFP	shNS1	0.00771555	0.0267955	48	2	CRY2-mScarlet	0.00754136	0.00770183	0.00772928	0.00943844	0.00922441	0.00953213	0.0103825	0.00942339	0.00898775	0.00805633	0.00809293	0.00672708	0.00595383	0.00477366	0.00536592	0.00486862	0.00559658	0.00587628	0.0064398	0.00697424	0.00792144	0.00943426	0.0103968	0.0107039	0.0114226	0.0120444	0.0137655	0.0129421	0.0135222	0.0125941	0.0116659	0.0107096	0.00929552	0.00743103	0.00610974	0.00492875	0.00417223	0.00353593	0.00325467	0.00346288	0.00310494	0.00346755	0.00391393	0.00491495	0.00556197	0.00711471	0.00933805	0.0124346	0.0143615	0.015912	0.0159823	0.0152469	0.0142376	0.0130607	0.0110423	0.0107151	0.00840765	0.00738318	0.00653142	0.0052742	0.0049522	0.0043125	0.003902	0.00379452				0.000336913	0.000225114	10.6654	0.854815	TRUE	1.11022e-16	TRUE	23.6394	4.66047	0.00381893	5.23614	0.0155751	0.0159618	0.0155193	0.0147614	0.0137848	0.0118327	0.0117031	0.00928517	0.00827051	0.00741782	0.00603191	0.00575256	0.00505547	0.00462515	0.00457645
24141	22-09-08_circadian_chx_2_138-84_shNS1_CHX_Cell01_VirusB_	138-84	CRY2-mScarlet + CRY1-mClover, clone84	CRY2	TRUE	RFP	shNS1	0.00726719	0.0621516	48	2	CRY2-mScarlet	0.00606048	0.00515061	0.00505819	0.00495399	0.00472343	0.00477509	0.00495544	0.00505472	0.00560094	0.00620952	0.00653921	0.00914429	0.00959336	0.0105948	0.0126096	0.0125805	0.0125513	0.0125213	0.0123066	0.0112508	0.0111684	0.00996014	0.00854743	0.00762482	0.00720559	0.00721106	0.00738252	0.00694344	0.00732332	0.00674232	0.00632722	0.00602014	0.00540515	0.00547171	0.00580411	0.00580884	0.00623699	0.00657965	0.00702227	0.0076187	0.00839684	0.00925516	0.00963177	0.00998866	0.0100978	0.0105114	0.0101347	0.00998651	0.00927122	0.00863811	0.00727357	0.00648504	0.00573582	0.0049323	0.00433284	0.00384509	0.00345808	0.00322044	0.00310043	0.00276223	0.00259408	0.00245831	0.00220554	0.00205684				0.000336913	0.000225114	5.71877	0.996829	TRUE	0	TRUE	28.4682	18.5892	0.00316319	0.208044	0.00830119	0.00707696	0.00639936	0.00573318	0.00497862	0.00441673	0.00395605	0.00359082	0.00338452	0.00330927	0.00296302	0.00281337	0.00269763	0.00242426	0.00227648
24142	22-09-08_circadian_chx_2_138-84_shNS1_CHX_Cell01_VirusB_	138-84	CRY2-mScarlet + CRY1-mClover, clone84	CRY2	TRUE	RFP	shNS1	0.00575785	0.0499036	48	2	CRY2-mScarlet	0.00574115	0.00520172	0.00647477	0.00636703	0.00736831	0.00665228	0.00671908	0.00635543	0.00600906	0.00587515	0.00521683	0.00454946	0.00405736	0.00348654	0.00366917	0.00309679	0.00332327	0.00320318	0.00301141	0.0036584	0.0037095	0.00401204	0.0044642	0.00482497	0.00519584	0.00586387	0.00631309	0.00640822	0.00660772	0.00641605	0.00637433	0.0068699	0.00689088	0.00631938	0.00579834	0.00577455	0.00602515	0.00579207	0.00555898	0.00531884	0.00513232	0.00517183	0.00547624	0.00538947	0.00549934	0.00581995	0.00609738	0.00618155	0.00556968	0.00532761	0.00482634	0.00456474	0.00402514	0.00322524	0.00251674	0.00218891	0.00188073	0.00156581	0.00140409	0.00119889	0.00105257	0.000999316	0.000895423	0.000906467				0.000336913	0.000225114	4.93598	0.944757	TRUE	9.51905e-13	TRUE	28	3.45209	0.00137069	3.71334	0.0049907	0.00458023	0.00440058	0.00391659	0.0031292	0.00240937	0.00208843	0.00177612	0.00144241	0.00127793	0.00105308	0.000892004	0.000842329	0.000724581	0.000753855
24143	22-09-08_circadian_chx_2_138-84_shNS1_CHX_Cell01_VirusB_	138-84	CRY2-mScarlet + CRY1-mClover, clone84	CRY2	TRUE	RFP	shNS1	0.00954171	0.0462642	48	2	CRY2-mScarlet	0.00394801	0.00344867	0.00397312	0.00327374	0.00324081	0.00386905	0.00428087	0.0048542	0.00660361	0.00857393	0.0112333	0.0133607	0.0166062	0.0177629	0.0181816	0.0181526	0.0174378	0.01629	0.0149126	0.0133725	0.0125552	0.0113995	0.0103126	0.00911897	0.00676869	0.00619446	0.00539549	0.00460057	0.00397331	0.00341456	0.0030673	0.00342674	0.00519642	0.00732288	0.00996445	0.0119438	0.012841	0.0157509	0.0151429	0.0156475	0.0149357	0.0138329	0.0133461	0.0121471	0.0103088	0.00904741	0.00820509	0.0083674	0.00813772	0.00707293	0.00633042	0.0054157	0.00483823	0.00402664	0.00340435	0.0029719	0.00274464	0.00245204	0.00224553	0.00201061	0.00186251	0.00172175	0.00154397	0.00150094				0.000336913	0.000225114	5.19088	0.993567	TRUE	0	TRUE	24.0685	17.1543	0.00690584	1.76924	0.00673601	0.00611474	0.00528632	0.00478002	0.00399743	0.00339046	0.00297138	0.00277002	0.00248262	0.00228554	0.00204476	0.00190153	0.001761	0.00156597	0.0015407
24144	22-09-08_circadian_chx_2_138-84_shNS1_CHX_Cell01_VirusB_	138-84	CRY2-mScarlet + CRY1-mClover, clone84	CRY2	TRUE	RFP	shNS1	0.00888525	0.0463737	48	2	CRY2-mScarlet	0.00427285	0.0040856	0.00423413	0.00464937	0.00488979	0.00572756	0.00686034	0.00818097	0.01006	0.0121379	0.0146565	0.0165986	0.0193312	0.0203171	0.0210212	0.0207372	0.0196594	0.0178171	0.0169661	0.0165008	0.0134499	0.010399	0.00725572	0.00701929	0.00702274	0.00634052	0.00566854	0.00480781	0.0042891	0.00374737	0.00333401	0.00303469	0.00314354	0.00353434	0.00408806	0.00508098	0.00632796	0.00794559	0.00958953	0.0112569	0.0132677	0.0158953	0.0186339	0.0163944	0.0159366	0.0152873	0.0140765	0.0132024	0.0110151	0.010591	0.00856924	0.00723098	0.0058589	0.00458208	0.00386088	0.00319725	0.00263174	0.0021733	0.00191163	0.0017165	0.00155376	0.0015569	0.00158463	0.00148204				0.000336913	0.000225114	3.58756	0.998485	TRUE	0	TRUE	30.6956	16.107	0.00781064	0.245105	0.0102541	0.00839884	0.00717577	0.00586388	0.00459919	0.00389507	0.0032255	0.00264014	0.00215545	0.0018857	0.00168545	0.00151669	0.00155137	0.00161872	0.00151568
24145	22-09-08_circadian_chx_2_138-84_shNS1_CHX_Cell01_VirusB_	138-84	CRY2-mScarlet + CRY1-mClover, clone84	CRY2	TRUE	RFP	shNS1	0.00458716	0.0836903	48	2	CRY2-mScarlet	0.00438584	0.00477957	0.00503195	0.00554742	0.00587253	0.00622277	0.00677583	0.00724847	0.00751977	0.00708346	0.00639639	0.00639583	0.0057691	0.00507798	0.00494623	0.00452886	0.00432817	0.00430208	0.00464547	0.00473355	0.00469416	0.00452464	0.00403824	0.00392763	0.00390095	0.00413681	0.00398429	0.00391302	0.00416804	0.00445001	0.005335	0.0062084	0.00637279	0.00637044	0.00562605	0.00565396	0.00545202	0.00438435	0.00402115	0.00302723	0.00246399	0.00181943	0.00140966	0.00139831	0.00121621	0.000978527	0.00111453	0.00141659	0.00173838	0.00178574	0.00159795	0.00145741	0.00122278	0.00120996	0.00115956	0.00105936	0.00103988	0.000951437	0.000886902	0.000899346	0.000978858	0.00092867	0.0010161	0.0010716				0.000336913	0.000225114	7.60342	0.937812	TRUE	7.36411e-13	TRUE	24.6056	7.33294	0.00135647	4.10137	0.00144882	0.00128654	0.00116629	0.000940711	0.000945859	0.000909282	0.000814679	0.000808741	0.000721294	0.000658604	0.000687127	0.00080013	0.000752494	0.000881148	0.00097242
24146	22-09-08_circadian_chx_2_138-84_shNS1_CHX_Cell01_VirusB_	138-84	CRY2-mScarlet + CRY1-mClover, clone84	CRY2	TRUE	RFP	shNS1	0.00523041	0.0883166	48	2	CRY2-mScarlet	0.00470782	0.0049793	0.00471288	0.00439043	0.00522895	0.00658221	0.00740513	0.00809788	0.00811404	0.00789235	0.00850391	0.00732113	0.00750651	0.00701553	0.00654709	0.00599328	0.00523187	0.00473537	0.00455682	0.00407226	0.00401021	0.00360604	0.00330939	0.00304882	0.0028842	0.00257442	0.00236919	0.00216588	0.00244077	0.0025778	0.00282882	0.00340822	0.00399592	0.00473519	0.00553392	0.00606212	0.00666787	0.007021	0.00743998	0.00761088	0.00769917	0.007265	0.00725766	0.00636689	0.0060776	0.00557279	0.00508148	0.00472846	0.00384237	0.00350083	0.00309048	0.00277928	0.00226526	0.00190765	0.00158756	0.00142043	0.0012373	0.00110384	0.00092008	0.000844262	0.000832972	0.000855613	0.000972072	0.0010338				0.000336913	0.000225114	4.31331	0.988354	TRUE	0	TRUE	29.9073	10.6325	0.00266038	1.5673	0.00316392	0.00280927	0.00254217	0.00204774	0.00170173	0.00138235	0.00122184	0.00103587	0.000900177	0.000698333	0.000619831	0.000618295	0.000659593	0.000824021	0.000922389
24147	22-09-08_circadian_chx_2_138-84_shNS1_CHX_Cell01_VirusB_	138-84	CRY2-mScarlet + CRY1-mClover, clone84	CRY2	TRUE	RFP	shNS1	0.00525789	0.0429293	48	2	CRY2-mScarlet	0.00974547	0.0120524	0.0134726	0.0152599	0.0172403	0.0150999	0.0129596	0.0107544	0.0108561	0.00921091	0.00771729	0.0065312	0.00531427	0.00445377	0.00370099	0.00286337	0.00272126	0.00235197	0.00202631	0.00198596	0.00179657	0.00190234	0.00218731	0.0027981	0.00360404	0.00520151	0.00719568	0.00880398	0.0107577	0.0116525	0.0119848	0.0121697	0.0115689	0.0104383	0.00944879	0.00796841	0.00636362	0.0051268	0.00429409	0.00324498	0.00254174	0.00207633	0.00178376	0.001633	0.00144204	0.00117882	0.00114996	0.00132318	0.00148675	0.00151884	0.00157566	0.00136477	0.00118792	0.00113554	0.00107264	0.00106469	0.00104317	0.00106156	0.00119238	0.00124661	0.00130564	0.00147524	0.00155479	0.00163836				0.000336913	0.000225114	9.71125	0.848042	TRUE	0	TRUE	26.5722	5.28709	0.00540532	3.81657	0.00118192	0.0012638	0.00106986	0.0009037	0.00086523	0.000813203	0.000820687	0.000812535	0.000850552	0.00102441	0.00111139	0.00120744	0.00144753	0.00158001	0.00172258
24148	22-09-08_circadian_chx_2_138-84_shNS1_CHX_Cell01_VirusB_	138-84	CRY2-mScarlet + CRY1-mClover, clone84	CRY2	TRUE	RFP	shNS1	0.00503584	0.0523514	48	2	CRY2-mScarlet	0.009835	0.00867677	0.00761364	0.00674081	0.00677894	0.00596183	0.00629339	0.005687	0.00661624	0.0059239	0.00625756	0.0057266	0.00621627	0.00683525	0.0077428	0.00727054	0.00748228	0.00758961	0.00766953	0.00725991	0.00669136	0.00593877	0.00526053	0.00448945	0.00393006	0.00377753	0.0034545	0.00296952	0.00348909	0.00351818	0.00357057	0.00373803	0.00352165	0.00362408	0.00405222	0.00445228	0.00417794	0.0046098	0.00464955	0.00469524	0.00473644	0.00497236	0.00509932	0.00490643	0.00428655	0.00408674	0.00381613	0.00341848	0.00295498	0.00266823	0.00247287	0.00197593	0.00191866	0.00147343	0.00135238	0.00126545	0.00125679	0.00113882	0.00102085	0.000899306	0.000727822	0.00076819	0.000826159	0.000850058				0.000336913	0.000225114	5.14029	0.955241	TRUE	0.0593598	FALSE	18.6467	1.00039	0.000921796	3.27064	0.00233132	0.00217916	0.00170599	0.00167969	0.00123129	0.00112241	0.00104708	0.00105829	0.000941229	0.000819002	0.000687078	0.000487236	0.000548423	0.000634722	0.000679193
24149	22-09-08_circadian_chx_2_138-84_shNS1_CHX_Cell01_VirusB_	138-84	CRY2-mScarlet + CRY1-mClover, clone84	CRY2	TRUE	RFP	shNS1	0.00644433	0.0463252	48	2	CRY2-mScarlet	0.00727878	0.00682634	0.00671983	0.00644813	0.00696198	0.00723627	0.00756906	0.00752532	0.00766986	0.00855305	0.00808486	0.00761512	0.00656706	0.00617214	0.00574678	0.00521263	0.00456294	0.00403554	0.00383207	0.0032398	0.00304842	0.00279806	0.00258549	0.00258173	0.00247789	0.00247345	0.00254375	0.00228515	0.00276385	0.00318434	0.00352818	0.00442917	0.00523757	0.0052985	0.00600696	0.00631443	0.00644054	0.00649474	0.00671167	0.00745687	0.00742793	0.00768132	0.00785872	0.00787969	0.0075979	0.00744016	0.00715	0.00726006	0.00676957	0.00657438	0.00545675	0.00455311	0.00393325	0.00341471	0.00305189	0.0028823	0.00273306	0.00242749	0.00238347	0.00207326	0.00220578	0.0020058	0.00215663	0.0019545				0.000336913	0.000225114	5.27124	0.966311	TRUE	0	TRUE	32	6.44872	0.0023561	1.87539	0.00623747	0.00522339	0.00438848	0.00381901	0.00333447	0.00300088	0.00287034	0.0027567	0.0024538	0.00245072	0.0021213	0.00232939	0.0021222	0.00236081	0.00214101
24150	22-09-08_circadian_chx_2_138-84_shNS1_CHX_Cell01_VirusB_	138-84	CRY2-mScarlet + CRY1-mClover, clone84	CRY2	TRUE	RFP	shNS1	0.00518248	0.079152	48	2	CRY2-mScarlet	0.00500038	0.00457618	0.00436407	0.00413025	0.00413959	0.00437745	0.00463382	0.00520272	0.00608046	0.0066104	0.0065365	0.007142	0.0077132	0.00782135	0.00838159	0.00727469	0.00681873	0.00646797	0.00555938	0.00490115	0.00449998	0.00400034	0.00326526	0.00299157	0.00250658	0.00246965	0.00199868	0.00171395	0.00154113	0.0017251	0.00194473	0.00264745	0.00367904	0.00469395	0.00596725	0.00774838	0.0091192	0.00992333	0.0111387	0.00995455	0.0089555	0.00829077	0.00764386	0.00717094	0.00677323	0.00603349	0.00516224	0.00469599	0.0041762	0.00384997	0.00321074	0.00252344	0.00205767	0.0016939	0.00137318	0.00118782	0.00105056	0.000945152	0.000876694	0.000806077	0.000731381	0.000806986	0.000760922	0.000732811				0.000336913	0.000225114	3.17536	0.998035	TRUE	0	TRUE	26.704	13.4788	0.00309757	1.83929	0.00351305	0.00293196	0.00227588	0.00182729	0.00147015	0.00114539	0.000959535	0.000821035	0.000713917	0.000646379	0.00057318	0.000491671	0.000597758	0.000550088	0.000524006
24151	22-09-08_circadian_chx_2_138-84_shNS1_CHX_Cell01_VirusB_	138-84	CRY2-mScarlet + CRY1-mClover, clone84	CRY2	TRUE	RFP	shNS1	0.00543112	0.0753514	48	2	CRY2-mScarlet	0.00820236	0.00620957	0.00507724	0.0050796	0.00449548	0.00313817	0.00323549	0.00295257	0.00322313	0.00332614	0.00410118	0.00489933	0.00587486	0.00701755	0.007513	0.007674	0.00819568	0.0083135	0.00822301	0.00853783	0.00940444	0.0086899	0.00786486	0.00846141	0.0087267	0.00760799	0.00640833	0.00602368	0.00536809	0.00542939	0.00518164	0.00543286	0.00532868	0.00408765	0.00411596	0.00326516	0.0034537	0.00329948	0.00395391	0.00348938	0.00387877	0.00396037	0.00461403	0.00579706	0.00627976	0.00675755	0.0076368	0.00863012	0.00802539	0.0075251	0.00675715	0.00594371	0.00525862	0.0042887	0.00380419	0.00290905	0.00282032	0.00248802	0.00242118	0.00212643	0.00191834	0.00192783	0.0018087	0.00175858				0.000336913	0.000225114	5.09237	0.982319	TRUE	0	TRUE	29.4682	22.1934	0.00271995	5.50246	0.00718819	0.00655009	0.00583591	0.00522643	0.00428135	0.00383241	0.00290051	0.00285709	0.00252485	0.00249588	0.00218626	0.00197112	0.00202305	0.00190942	0.00188171
24152	22-09-08_circadian_chx_2_138-84_shNS1_CHX_Cell01_VirusB_	138-84	CRY2-mScarlet + CRY1-mClover, clone84	CRY2	TRUE	RFP	shNS1	0.00561009	0.0992438	48	2	CRY2-mScarlet	0.00404195	0.00418579	0.00498312	0.00432919	0.0044234	0.00457212	0.00454946	0.00438256	0.00461611	0.00424426	0.00484515	0.00488721	0.00519381	0.00641607	0.0065337	0.00638325	0.00618339	0.00613756	0.00568867	0.00540024	0.00547975	0.00553151	0.00584975	0.0061278	0.00593623	0.0059724	0.00615781	0.0062336	0.00663183	0.00718774	0.00815732	0.00939509	0.0110559	0.00986304	0.00867017	0.00744116	0.00789091	0.00717748	0.00636795	0.00600489	0.00532644	0.00452174	0.00387154	0.00342534	0.0032323	0.0028728	0.00263551	0.00274872	0.0026046	0.00250725	0.00233653	0.00200218	0.00185463	0.00172394	0.00159994	0.00150023	0.00140272	0.00130041	0.00121198	0.00121353	0.00115011	0.00109541	0.00113275	0.00114162				0.000336913	0.000225114	8.10221	0.979025	TRUE	1.36918e-05	FALSE	20.4328	13.1514	0.00156429	4.43291	0.00217034	0.00204006	0.00173332	0.00161168	0.0015027	0.00139604	0.00131183	0.00122618	0.0011309	0.00104787	0.00107096	0.00101358	0.000964523	0.00103248	0.0010651
24153	22-09-08_circadian_chx_2_138-84_shNS1_CHX_Cell01_VirusB_	138-84	CRY2-mScarlet + CRY1-mClover, clone84	CRY2	TRUE	RFP	shNS1	0.00498353	0.0512688	48	2	CRY2-mScarlet	0.00395048	0.0036868	0.00396437	0.004402	0.0048683	0.00559975	0.00732778	0.00724233	0.00837021	0.00894745	0.00825705	0.00815618	0.00785082	0.00726731	0.00669863	0.00643397	0.00509876	0.00432077	0.00363714	0.0028541	0.00242096	0.00193638	0.00156249	0.00113225	0.000978263	0.00131315	0.00209801	0.00389191	0.00553907	0.00704912	0.00866705	0.00966709	0.0101288	0.0104591	0.00990526	0.00932624	0.00850711	0.00739273	0.00605565	0.00527939	0.00420387	0.00343491	0.0027302	0.00230606	0.002096	0.00208275	0.00224052	0.00269623	0.00325587	0.00310129	0.00288947	0.00266848	0.00228011	0.00210861	0.00184207	0.00163585	0.00154946	0.0015954	0.00152729	0.00147438	0.00140816	0.00146116	0.00146257	0.00148943				0.000336913	0.000225114	6.6982	0.985051	TRUE	0	TRUE	23.7438	11.3339	0.0037052	3.41955	0.00276437	0.00260419	0.00242684	0.00206351	0.00191944	0.00166366	0.00146476	0.001395	0.00147714	0.00142546	0.00138965	0.00133522	0.00142963	0.00146037	0.00152546
24154	22-09-08_circadian_chx_2_138-84_shNS1_CHX_Cell01_VirusB_	138-84	CRY2-mScarlet + CRY1-mClover, clone84	CRY2	TRUE	RFP	shNS1	0.00442941	0.0531713	48	2	CRY2-mScarlet	0.0070619	0.00584829	0.00518501	0.00461056	0.0040918	0.00373406	0.00372879	0.00368385	0.00377472	0.0037366	0.00366478	0.00360727	0.00345349	0.00348289	0.00359731	0.00396429	0.00448845	0.00541759	0.00697529	0.00828267	0.00984965	0.0111544	0.0131056	0.0141813	0.0156314	0.0138333	0.0120352	0.0101826	0.0105054	0.0101143	0.00921662	0.00826494	0.00722069	0.00653663	0.0057646	0.00508698	0.00416486	0.00397616	0.00352549	0.00320635	0.00292808	0.0026192	0.00268918	0.00285857	0.00297213	0.00341145	0.00379283	0.00437037	0.00523492	0.00546804	0.00502378	0.0048501	0.0047854	0.00434483	0.00374461	0.00336325	0.00315763	0.00268373	0.00257696	0.00250816	0.00242473	0.00218571	0.00207904	0.00208618				0.000336913	0.000225114	10.966	0.910547	TRUE	0	TRUE	32	26.0557	0.00488197	4.30874	0.00513113	0.00478166	0.00469761	0.00472392	0.00434215	0.00376655	0.00341269	0.00324516	0.00275456	0.00268242	0.00265262	0.00260228	0.00235098	0.00226015	0.00231531
24155	22-09-08_circadian_chx_2_138-84_shNS1_CHX_Cell01_VirusB_	138-84	CRY2-mScarlet + CRY1-mClover, clone84	CRY2	TRUE	RFP	shNS1	0.00477777	0.0517542	48	2	CRY2-mScarlet	0.00417499	0.00423946	0.00519182	0.00594363	0.00808924	0.0111873	0.0152337	0.0202951	0.0241034	0.0210218	0.0205151	0.0200677	0.0185855	0.0166198	0.0131027	0.0107633	0.00897091	0.00643724	0.00528676	0.0032774	0.00265158	0.00237409	0.00206037	0.002128	0.00220861	0.00154951	0.00130859	0.00142484	0.00151306	0.00144736	0.00158412	0.00206508	0.0025514	0.00318243	0.00407646	0.00422574	0.00473007	0.00507336	0.00560381	0.0058186	0.00609696	0.00593066	0.00550076	0.00482546	0.00408472	0.00368829	0.00327903	0.00333307	0.00254572	0.00224731	0.00188196	0.00149711	0.0012314	0.000902923	0.000797365	0.000659661	0.000571235	0.000571592	0.000592873	0.000662597	0.00070725	0.000729994	0.000790481	0.000888064				0.000336913	0.000225114	2.59884	0.991341	TRUE	2.43827e-11	TRUE	30.2066	11.4324	0.00663474	1.32312	0.0019104	0.0015763	0.00120761	0.000949867	0.000613212	0.000508941	0.000363951	0.000269581	0.000275453	0.000306508	0.00039789	0.000461594	0.000499852	0.000588436	0.000729497
24156	22-09-08_circadian_chx_2_138-84_shNS1_CHX_Cell01_VirusB_	138-84	CRY2-mScarlet + CRY1-mClover, clone84	CRY2	TRUE	RFP	shNS1	0.00583635	0.0776517	48	2	CRY2-mScarlet	0.00652213	0.00611999	0.00539125	0.00474577	0.00416645	0.00378373	0.00357915	0.00338676	0.00326899	0.00330369	0.00365164	0.00402748	0.00469195	0.00579925	0.00700494	0.00770283	0.00888562	0.00990983	0.0104225	0.0107181	0.0111925	0.0111473	0.0111113	0.0121923	0.0106311	0.00906991	0.0074614	0.00771091	0.00752199	0.00672027	0.00593572	0.00603544	0.00583255	0.00559848	0.00574396	0.00519743	0.00548673	0.00532153	0.0049623	0.00536292	0.00540494	0.00564129	0.00584015	0.00564302	0.0055712	0.00588705	0.00609083	0.00600471	0.00597317	0.00626902	0.00589808	0.00512131	0.00491241	0.00421798	0.00343544	0.00308246	0.00256809	0.00237999	0.00224656	0.00197897	0.0018681	0.0016995	0.0015679	0.00155896				0.000336913	0.000225114	6.21153	0.960406	TRUE	0	TRUE	31.0566	23.4456	0.00319709	4.9677	0.0059321	0.00567365	0.0049799	0.00485879	0.00420472	0.00342483	0.00309605	0.00256691	0.00239805	0.00228677	0.00200612	0.0019085	0.00173271	0.00159702	0.00161749
24157	22-09-08_circadian_chx_2_138-84_shNS1_CHX_Cell01_VirusB_	138-84	CRY2-mScarlet + CRY1-mClover, clone84	CRY2	TRUE	RFP	shNS1	0.00368236	0.118477	48	2	CRY2-mScarlet	0.00358632	0.00383289	0.0036292	0.00373553	0.00429354	0.0043127	0.00398435	0.00426354	0.00397093	0.00405083	0.00444416	0.00483254	0.0052269	0.00579691	0.00589419	0.00611852	0.00534589	0.00492906	0.00424815	0.00374138	0.00339134	0.0030875	0.00316344	0.0031584	0.00331196	0.00327299	0.00295251	0.00281035	0.00307972	0.00278529	0.00302992	0.00297282	0.00307282	0.00309526	0.00315804	0.00298987	0.00286	0.00277766	0.00294622	0.00290413	0.00310376	0.00359662	0.00427556	0.00505579	0.0057708	0.00676756	0.00793801	0.00862583	0.00892387	0.00916425	0.00838708	0.00739158	0.00659739	0.00604201	0.00484149	0.00399464	0.00348055	0.00298996	0.00258074	0.00230986	0.002219	0.00221149	0.00223862	0.00213684				0.000336913	0.000225114	5.75816	0.972138	TRUE	1.69111e-11	TRUE	32	14.05	0.00137431	0.382872	0.00882734	0.00821299	0.00734293	0.0066481	0.00618087	0.00497895	0.00412469	0.00361667	0.003114	0.00268695	0.00241036	0.00234587	0.00238376	0.00246718	0.00238236
24158	22-09-08_circadian_chx_2_138-84_shNS1_CHX_Cell01_VirusB_	138-84	CRY2-mScarlet + CRY1-mClover, clone84	CRY2	TRUE	RFP	shNS1	0.00633148	0.0547417	48	2	CRY2-mScarlet	0.00750653	0.00643647	0.00540252	0.00470153	0.00443509	0.00424603	0.00452603	0.00509171	0.00583369	0.00678792	0.00764144	0.00856995	0.00965182	0.0112654	0.0115687	0.011961	0.0119142	0.0118261	0.0108147	0.0106079	0.0096462	0.0085624	0.0074786	0.00636196	0.00607462	0.00602253	0.00555519	0.00525003	0.00541122	0.00511082	0.00505477	0.00523255	0.00511584	0.00516363	0.00546512	0.00545234	0.00572452	0.00614479	0.00675042	0.00707606	0.00727138	0.00739809	0.00721471	0.00694757	0.00640656	0.00630099	0.00566201	0.00544201	0.00492091	0.00437962	0.00378487	0.00378969	0.00315309	0.00261836	0.0021675	0.0018553	0.00189469	0.0018528	0.00162258	0.00160351	0.00158624	0.00173699	0.00156781	0.00158346				0.000336913	0.000225114	5.39308	0.949581	TRUE	1.29941e-12	TRUE	28	18.2334	0.0025969	0.39643	0.00404271	0.0035177	0.00359386	0.00299054	0.00247171	0.00202336	0.00171223	0.00179218	0.00177926	0.00153957	0.0015474	0.00155718	0.00178037	0.0015969	0.00164991
24159	22-09-08_circadian_chx_2_138-84_shNS1_CHX_Cell01_VirusB_	138-84	CRY2-mScarlet + CRY1-mClover, clone84	CRY2	TRUE	RFP	shNS1	0.00677044	0.0442226	48	2	CRY2-mScarlet	0.0109512	0.00994098	0.00980241	0.00968077	0.00897545	0.00828008	0.00739622	0.00647905	0.00568708	0.0052462	0.00462729	0.00385412	0.0037595	0.00326808	0.00344394	0.00379055	0.00469213	0.00567137	0.00703361	0.00725566	0.00779515	0.00866541	0.00936088	0.00837983	0.00832251	0.00764665	0.00711061	0.00604761	0.00540563	0.00458768	0.00379822	0.00335166	0.00325829	0.00348929	0.00389542	0.00388244	0.00387341	0.00443415	0.00510344	0.00650727	0.00771673	0.00869183	0.00971124	0.0102786	0.0111127	0.0120723	0.0115701	0.0114292	0.010368	0.0098773	0.00833963	0.00738457	0.0065826	0.00548186	0.00471469	0.0040843	0.00355893	0.00317324	0.002993	0.00263176	0.00238557	0.00227207	0.00207667	0.00199856				0.000336913	0.000225114	5.20338	0.99654	TRUE	0	TRUE	21.3071	2.61261	0.0034013	0.817796	0.00954039	0.00816459	0.00733564	0.00663239	0.00557401	0.00483879	0.00422579	0.00370685	0.00332912	0.00318062	0.00280362	0.00255348	0.00246079	0.00225706	0.00219934
24160	22-09-08_circadian_chx_2_138-84_shNS1_CHX_Cell01_VirusB_	138-84	CRY2-mScarlet + CRY1-mClover, clone84	CRY2	TRUE	RFP	shNS1	0.00382633	0.0707766	48	2	CRY2-mScarlet	0.00847341	0.00797893	0.00756182	0.00720434	0.00563076	0.00488259	0.00398261	0.00347967	0.00325261	0.00320205	0.00305828	0.00367006	0.00356923	0.00411411	0.00484511	0.00586259	0.00604265	0.00673482	0.00683765	0.00659127	0.00759785	0.0066248	0.00655252	0.00609407	0.00583332	0.00529892	0.0051951	0.00461803	0.00432689	0.00400552	0.00358394	0.00332844	0.00301927	0.00314286	0.0031194	0.00322627	0.00329428	0.00325536	0.00324311	0.00312158	0.00312388	0.00309031	0.00295511	0.00287116	0.00275053	0.00276392	0.0028782	0.00311437	0.00288584	0.00285782	0.00247915	0.00217196	0.00189347	0.00161099	0.001398	0.00120718	0.00111094	0.00106547	0.00104611	0.00103112	0.00117934	0.00116524	0.00126885	0.00131258				0.000336913	0.000225114	4.55938	0.997768	TRUE	0.00104837	FALSE	29.2109	24.5215	0.00151156	5.05017	0.00252091	0.00218557	0.00191003	0.00165294	0.00138032	0.00117282	0.000981374	0.000890497	0.000855134	0.000849252	0.000848117	0.00105001	0.00105332	0.00120905	0.00129138
24161	22-09-08_circadian_chx_2_138-84_shNS1_CHX_Cell01_VirusB_	138-84	CRY2-mScarlet + CRY1-mClover, clone84	CRY2	TRUE	RFP	shNS1	0.00554442	0.046241	48	2	CRY2-mScarlet			0.0142202	0.0136837	0.0125542	0.0105827	0.00925579	0.00798278	0.00709486	0.00593462	0.00510661	0.00439931	0.00406251	0.00328383	0.00320655	0.00286467	0.0028513	0.00313493	0.00381651	0.00435548	0.00504718	0.00576183	0.00607902	0.0060661	0.00627451	0.00680141	0.0066151	0.00744883	0.00790747	0.00791924	0.0079176	0.0073679	0.0073465	0.00691984	0.00639892	0.00601842	0.005327	0.00437695	0.00436394	0.00412353	0.00416593	0.00385674	0.00374675	0.00320001	0.00310863	0.00323829	0.00306775	0.00313623	0.00289427	0.00274098	0.00259384	0.00234405	0.00203815	0.00167751	0.00161018	0.00148368	0.00146482	0.00139586	0.00133529	0.00124843	0.0011773	0.00125677	0.00134681	0.00141579				0.000336913	0.000225114	6.57344	0.956959	TRUE	0	TRUE	27.204	3.55591	0.00290679	3.98185	0.00240407	0.00230257	0.00208916	0.00180657	0.0014524	0.00140736	0.00129316	0.00129763	0.00124293	0.00119554	0.00111361	0.00104747	0.00116972	0.00131019	0.00142799
24162	22-09-08_circadian_chx_2_138-84_shNS1_CHX_Cell01_VirusB_	138-84	CRY2-mScarlet + CRY1-mClover, clone84	CRY2	TRUE	RFP	shNS1	0.00642739	0.0451978	48	2	CRY2-mScarlet	0.0172659	0.0152508	0.0144517	0.0135734	0.0127046	0.0109446	0.00962876	0.0084123	0.00704046	0.00594724	0.00514915	0.00415356	0.003575	0.003374	0.00283757	0.00271368	0.00290294	0.0031144	0.00375817	0.0052608	0.00650751	0.00829382	0.0105296	0.0129463	0.0143786	0.0144896	0.0154499	0.0142325	0.0136736	0.0129079	0.0146565	0.0116664	0.0100722	0.00887939	0.00747197	0.00634727	0.00530574	0.00413704	0.00357407	0.00282645	0.00247271	0.00226454	0.00260557	0.00266099	0.00302217	0.00317709	0.00375367	0.00504776	0.00497586	0.00505698	0.00470356	0.00470894	0.00459103	0.00439516	0.00390629	0.00367496	0.00350769	0.0031241	0.00264969	0.00251313	0.00233704	0.00215711	0.00202921	0.00182017				0.000336913	0.000225114	19.5622	0.853279	TRUE	0	TRUE	27.0221	2.07431	0.00608232	4.39546	0.00472007	0.00445497	0.00455067	0.00451751	0.00439668	0.00394526	0.00376419	0.0036479	0.00327144	0.00276952	0.00265869	0.00249299	0.00231462	0.00219549	0.00196322
24163	22-09-08_circadian_chx_2_138-84_shNS1_CHX_Cell01_VirusB_	138-84	CRY2-mScarlet + CRY1-mClover, clone84	CRY2	TRUE	RFP	shNS1	0.00570287	0.0454312	48	2	CRY2-mScarlet	0.00511547	0.00568564	0.00623765	0.00609591	0.00641383	0.00634103	0.00692296	0.00760266	0.00807181	0.00834701	0.00858328	0.00877973	0.0087865	0.00852702	0.00804662	0.00742025	0.00692625	0.00635777	0.00638829	0.00616458	0.00546308	0.00572011	0.00520301	0.00457931	0.00449303	0.00492586	0.00436516	0.00359605	0.00282694	0.00203453	0.00218864	0.00249314	0.00291785	0.00347758	0.00371522	0.00419492	0.00483144	0.00540064	0.00602518	0.006345	0.00647648	0.00600395	0.00580424	0.00551494	0.00497847	0.0046167	0.00394194	0.00387765	0.00331132	0.00268906	0.00228661	0.00172477	0.00143748	0.00119054	0.00090263	0.000793221	0.000720424	0.000621371	0.000636032	0.000560506	0.000530282	0.000489103	0.000483888	0.000499527				0.000336913	0.000225114	2.79284	0.993218	TRUE	1.09936e-07	FALSE	32	12.5953	0.00192788	0.668511	0.00235215	0.00198914	0.00144457	0.00116871	0.00092481	0.000625291	0.000514562	0.000441219	0.000333881	0.00035819	0.000273164	0.000241019	0.000193528	0.000190678	0.000215234
24164	22-09-08_circadian_chx_2_138-84_shNS1_CHX_Cell01_VirusB_	138-84	CRY2-mScarlet + CRY1-mClover, clone84	CRY2	TRUE	RFP	shNS1	0.00562912	0.0315953	48	2	CRY2-mScarlet	0.0145284	0.0118526	0.00917619	0.00681533	0.00504592	0.00396616	0.00369581	0.0033959	0.00344455	0.00369966	0.00402202	0.00438023	0.00447923	0.00494787	0.00581409	0.00688022	0.00808082	0.00824473	0.00954932	0.00912772	0.0081283	0.00789864	0.00749312	0.00659627	0.00544415	0.00488778	0.00411791	0.0033311	0.00318957	0.00252271	0.00225929	0.00266904	0.00289451	0.00323533	0.00355161	0.00436027	0.00488128	0.00498162	0.00584227	0.0067189	0.00763162	0.00766445	0.00799583	0.00800411	0.0076717	0.00743679	0.00647914	0.00586945	0.00494488	0.00437046	0.00348092	0.0028166	0.00236628	0.00173086	0.0014049	0.00106549	0.000985159	0.00086165	0.000771729	0.000712487	0.00068324	0.000630497	0.00078407	0.000809051				0.000336913	0.000225114	2.86477	0.993916	TRUE	0	TRUE	22.2186	19.3963	0.00319893	1.80564	0.00403355	0.0032076	0.00258101	0.00215501	0.0015102	0.00118045	0.000821586	0.00074579	0.000615906	0.000520685	0.000458841	0.000431667	0.00037333	0.000580119	0.000624916
24165	22-09-08_circadian_chx_2_138-84_shNS1_CHX_Cell01_VirusB_	138-84	CRY2-mScarlet + CRY1-mClover, clone84	CRY2	TRUE	RFP	shNS1	0.00744393	0.0334904	48	2	CRY2-mScarlet	0.00384875	0.00310093	0.00268315	0.00212838	0.00236012	0.00246253	0.00284631	0.00361551	0.00459913	0.00618183	0.00763932	0.00924385	0.0106928	0.0119378	0.0121891	0.0128369	0.0131034	0.0137384	0.0130062	0.0116569	0.0108908	0.00952838	0.00835773	0.00724853	0.00645584	0.00537812	0.00470863	0.00406215	0.00359882	0.00302216	0.0028806	0.00243429	0.00259248	0.00270265	0.003342	0.00440341	0.00581138	0.0076963	0.011046	0.0142193	0.0183795	0.022363	0.0245487	0.0252413	0.0256367	0.0243504	0.0210589	0.0187767	0.0152102	0.0138224	0.0113186	0.0087286	0.00746684	0.00635109	0.0050632	0.00427984	0.00359927	0.00289376	0.00235935	0.00213225	0.00195614	0.00181753	0.00166185	0.00160387				0.000336913	0.000225114	3.72127	0.996169	TRUE	0	TRUE	26.8385	17.9093	0.00726178	0.761366	0.0134855	0.0112039	0.00873459	0.00757138	0.00651573	0.005224	0.0044463	0.00375325	0.00300108	0.00242183	0.00219338	0.00201823	0.00188279	0.0017189	0.00167693
24166	22-09-08_circadian_chx_2_138-84_shNS1_CHX_Cell01_VirusB_	138-84	CRY2-mScarlet + CRY1-mClover, clone84	CRY2	TRUE	RFP	shNS1	0.00435139	0.0272973	48	2	CRY2-mScarlet	0.0158603	0.0130521	0.0107788	0.00815987	0.00663732	0.00511001	0.00436906	0.00335471	0.00272768	0.00280381	0.00261725	0.00262324	0.00279551	0.00279082	0.00292641	0.00408117	0.00534686	0.00590958	0.00788048	0.0093471	0.0100288	0.0109876	0.0103179	0.00981387	0.00907753	0.00844838	0.00748284	0.00620497	0.00574056	0.00476696	0.00414002	0.00389663	0.00311688	0.00246297	0.00196865	0.00157278	0.00120959	0.00102517	0.000915687	0.00098949	0.00129209	0.00195619	0.00304006	0.00369402	0.00433373	0.0047416	0.00522799	0.00532535	0.00507151	0.00488859	0.00400673	0.0033083	0.00258555	0.00211165	0.00162364	0.00133858	0.0012269	0.00104811	0.00099568	0.000867797	0.000778549	0.000603026	0.000584163	0.000599967				0.000336913	0.000225114	3.11908	0.996192	TRUE	0	TRUE	26.4431	24.6201	0.00426619	5.55533	0.00455168	0.00374405	0.0030928	0.00238786	0.00192274	0.00142223	0.00112955	0.0010239	0.000834766	0.000788863	0.000648584	0.000550462	0.000338397	0.000320769	0.000348176
24167	22-09-08_circadian_chx_2_138-84_shNS1_CHX_Cell01_VirusB_	138-84	CRY2-mScarlet + CRY1-mClover, clone84	CRY2	TRUE	RFP	shNS1	0.00677591	0.0387869	48	2	CRY2-mScarlet	0.00843671	0.0094208	0.00994663	0.0107135	0.0114704	0.0119744	0.0124544	0.012897	0.013671	0.013512	0.0128487	0.011958	0.0115168	0.0114951	0.0115719	0.0107699	0.0104166	0.00990381	0.00910969	0.00860148	0.00833379	0.00785549	0.0070155	0.00681496	0.00646618	0.00614648	0.00530974	0.00447299	0.00361089	0.00422468	0.00474026	0.00514953	0.00508894	0.00548068	0.00541075	0.00482664	0.00444598	0.00431459	0.00437314	0.00470637	0.00443063	0.00452635	0.00457017	0.00439928	0.00491581	0.00551493	0.0056467	0.00673685	0.00680479	0.00728221	0.00738432	0.00632921	0.0057545	0.00497809	0.00419647	0.0037499	0.00320118	0.00275528	0.00254778	0.00232224	0.00203551	0.00184771	0.00168028	0.00147045				0.000336913	0.000225114	6.50214	0.948822	TRUE	0.985206	FALSE	32	10.4321	0.00176092	1.09325	0.0069453	0.00718995	0.00623716	0.00575302	0.00502823	0.00426599	0.0038487	0.00329527	0.00283854	0.00264748	0.00242548	0.00211716	0.00192117	0.00174281	0.00150034
24168	22-09-08_circadian_chx_2_138-84_shNS1_CHX_Cell01_VirusB_	138-84	CRY2-mScarlet + CRY1-mClover, clone84	CRY2	TRUE	RFP	shNS1	0.00685495	0.028292	48	2	CRY2-mScarlet	0.00447718	0.00408673	0.00340577	0.00348666	0.00293981	0.00270217	0.00270883	0.00300947	0.00386085	0.00576768	0.00784746	0.0101316	0.0110649	0.0110084	0.011138	0.0110094	0.0103555	0.00997108	0.00919974	0.0080331	0.00750274	0.00654481	0.0055163	0.00456831	0.00370676	0.0030367	0.00234131	0.00218654	0.00229173	0.0024288	0.00335787	0.0048689	0.00769754	0.0105348	0.0128901	0.0146513	0.0167117	0.0182018	0.0182453	0.0182106	0.0164013	0.014472	0.0124827	0.00982392	0.00716509	0.00442569	0.0050838	0.00460695	0.00356456	0.00291091	0.00263783	0.00226795	0.0019621	0.00168867	0.00128277	0.00109655	0.00116676	0.00107339	0.000930377	0.000980198	0.000972652	0.00103173	0.0012261	0.00158317				0.000336913	0.000225114	4.26489	0.971261	TRUE	0	TRUE	22.903	16.6685	0.00581892	2.31226	0.00257399	0.00234746	0.00200994	0.00172581	0.00146449	0.00104547	0.00085661	0.000954721	0.000864434	0.000710664	0.000785904	0.000792396	0.000883544	0.00115358	0.00164953
24169	22-09-08_circadian_chx_2_138-84_shNS1_CHX_Cell01_VirusB_	138-84	CRY2-mScarlet + CRY1-mClover, clone84	CRY2	TRUE	RFP	shNS1	0.00380404	0.0284903	48	2	CRY2-mScarlet	0.00842434	0.00915326	0.00780453	0.00660631	0.00673353	0.00558438	0.00493173	0.00477554	0.00460187	0.00450503	0.00396965	0.0038453	0.00362122	0.00360924	0.00343703	0.00322705	0.0031694	0.00266339	0.00242512	0.00234367	0.0024737	0.00253999	0.00260881	0.00275923	0.00264591	0.00271752	0.00271524	0.00311877	0.00430352	0.00473339	0.00545404	0.00563749	0.00590119	0.00569074	0.00596963	0.00628795	0.00594525	0.00539101	0.00471951	0.00415996	0.00376277	0.00362174	0.00330688	0.00317411	0.00285913	0.0026634	0.00259487	0.00252088	0.00226953	0.00251836	0.00251695	0.00225096	0.00200596	0.00189301	0.00154763	0.00176461	0.00165433	0.00154405	0.00143043	0.00137889								0.000336913	0.000225114	10.3763	0.828891	TRUE	0	TRUE	31.0566	4.07903	0.0019591	2.60265	0.00218144	0.00222413	0.00199226	0.00177239	0.00168586	0.00133821	0.00160997	0.00151566	0.00141687	0.00130947	0.00127298
24170	22-09-08_circadian_chx_2_138-84_shNS1_CHX_Cell01_VirusB_	138-84	CRY2-mScarlet + CRY1-mClover, clone84	CRY2	TRUE	RFP	shNS1	0.00831787	0.0553189	48	2	CRY2-mScarlet	0.00254099	0.00167076	0.00150745	0.00152044	0.00183773	0.00242608	0.00369347	0.00454193	0.00641994	0.00741054	0.00869156	0.00973887	0.0112739	0.0121715	0.0130959	0.0131611	0.0124077	0.0115626	0.0114623	0.0117109	0.0114114	0.0114476	0.0103857	0.0104399	0.00963413	0.00945213	0.00890579	0.00881442	0.00796769	0.0080574	0.00806775	0.00828195	0.00848634	0.0083538	0.00843057	0.00851776	0.00864603	0.00928922	0.00747831	0.0056674	0.00380161	0.00258059	0.00344612	0.00287778	0.00233637	0.00278721	0.00291633	0.00316362	0.00331429	0.00311328	0.00267621	0.00231346	0.00211307	0.00188597	0.00165721	0.00146564	0.00126741	0.00117005	0.0011369	0.00103654	0.000978126	0.000948747	0.00097175	0.000991477				0.000336913	0.000225114	5.35616	0.995699	TRUE	0.0002976	FALSE	26.06	20.1268	0.0011621	0.437172	0.00277637	0.00238661	0.00205731	0.00188613	0.00167824	0.00145934	0.00127282	0.00107051	0.000977884	0.000957977	0.000854742	0.000799218	0.000778024	0.000823604	0.000866373
24171	22-09-08_circadian_chx_2_138-84_shNS1_CHX_Cell01_VirusB_	138-84	CRY2-mScarlet + CRY1-mClover, clone84	CRY2	TRUE	RFP	shNS1	0.00391021	0.0248199	48	2	CRY2-mScarlet					0.00201136	0.00304572	0.00367889	0.00388344	0.0045446	0.00505742	0.00521449	0.00518206	0.00505005	0.00477234	0.00543064	0.00597195	0.00670176	0.00724813	0.00709307	0.0067549	0.00646023	0.00617381	0.00565302	0.00511057	0.00466033	0.00427912	0.00393698	0.00337255	0.0028984	0.00233376	0.00203399	0.00185236	0.00156808	0.00154869	0.00145433	0.00148442	0.0017899	0.002451	0.00286339	0.00341638	0.00333185	0.00320545	0.00373781	0.00399118	0.00406312	0.00406907	0.00387459	0.00373063	0.00325073	0.00306059	0.00293766	0.00249632	0.00230724	0.00196397	0.00171138	0.00156626	0.0013275	0.00128517	0.00134184	0.00125632	0.00109165	0.00105404	0.00109046	0.00109885				0.000336913	0.000225114	5.72241	0.978036	TRUE	0	TRUE	32	18.5212	0.00204656	5.78815	0.00272368	0.00265335	0.00224765	0.00209232	0.00176275	0.0015192	0.00138629	0.00113964	0.00111301	0.00120339	0.00112324	0.000940711	0.000911923	0.000977608	0.00100848
24172	22-09-08_circadian_chx_2_138-84_shNS1_CHX_Cell01_VirusB_	138-84	CRY2-mScarlet + CRY1-mClover, clone84	CRY2	TRUE	RFP	shNS1	0.00940654	0.0989284	48	2	CRY2-mScarlet	0.0331419	0.031914	0.0312121	0.0297771	0.0289118	0.0265849	0.0233162	0.0221692	0.0210222	0.0198404	0.0109441	0.00747654	0.0089489	0.00904377	0.00953053	0.0105437	0.0102922	0.00968496	0.0090858	0.00807855	0.00802524	0.00716434	0.00658631	0.00629816	0.00657525	0.00723937	0.00843992	0.00864957	0.00929257	0.00987668	0.0104544	0.0101218	0.0104274	0.00989984	0.0110216	0.0101249	0.00965568	0.00952051	0.00830834	0.00799074	0.00758546	0.0077556	0.0089451	0.00814683	0.00808825	0.00688496	0.00627509	0.00591461	0.00612364	0.00531267	0.00438784	0.00381604	0.0032685	0.00254695	0.00224777	0.00190611	0.00173962	0.00164551	0.00137118	0.00128865	0.00127459	0.00119044	0.0010533	0.000962677				0.000336913	0.000225114	4.1184	0.99489	TRUE	3.98211e-06	FALSE	28.0542	6.68736	0.0040633	2.96945	0.00497575	0.00413286	0.0036213	0.00311309	0.00239435	0.00211209	0.00176953	0.00161378	0.00153596	0.00123852	0.00116275	0.00116873	0.00108537	0.000929397	0.000828254
24173	22-09-08_circadian_chx_2_138-84_shNS1_CHX_Cell01_VirusB_	138-84	CRY2-mScarlet + CRY1-mClover, clone84	CRY2	TRUE	RFP	shNS1	0.00536894	0.0305407	48	2	CRY2-mScarlet	0.00905642	0.0113434	0.0127836	0.013186	0.0134469	0.0120887	0.0110285	0.0108345	0.00912307	0.00789367	0.00714764	0.00585391	0.00488398	0.00411426	0.00329839	0.0029604	0.00270964	0.00236347	0.00213117	0.00197091	0.00233095	0.00293625	0.00389641	0.00474224	0.00598952	0.00787787	0.00890337	0.0105225	0.0108662	0.0112098	0.0106525	0.0104678	0.0092052	0.00783891	0.0070721	0.0061066	0.0047508	0.0037351	0.00338537	0.00270548	0.00243822	0.00211599	0.00177036	0.00175836	0.00147212	0.0014434	0.00165152	0.00232931	0.00294384	0.00318716	0.00309609	0.00341721	0.00292337	0.00273802	0.00230328	0.00222017	0.00214251	0.00201971	0.00208369	0.0022379	0.00242803	0.00227499	0.00221861	0.00223217				0.000336913	0.000225114	12.834	0.717286	TRUE	0	TRUE	25.7747	5.03871	0.00459929	4.18962	0.00285025	0.00281499	0.00320616	0.0027466	0.00260134	0.00217344	0.00212368	0.00207729	0.00197517	0.00209173	0.00232245	0.0026064	0.00246451	0.00244122	0.00250854
24174	22-09-08_circadian_chx_2_138-84_shNS1_CHX_Cell01_VirusB_	138-84	CRY2-mScarlet + CRY1-mClover, clone84	CRY2	TRUE	RFP	shNS1	0.00470308	0.0504215	48	2	CRY2-mScarlet	0.00447458	0.00474401	0.00493901	0.0050827	0.00484435	0.00501696	0.00497032	0.00466214	0.0050612	0.00546025	0.0058714	0.00680247	0.00734917	0.00795993	0.00824344	0.00819725	0.00807434	0.00774067	0.00755979	0.00719707	0.00748938	0.00682679	0.00613197	0.00584553	0.00540728	0.00503663	0.00450123	0.0039759	0.0034982	0.0033243	0.0030695	0.00300694	0.00291079	0.00293267	0.00296026	0.00285973	0.003227	0.00319423	0.00346087	0.00398102	0.00381327	0.00375809	0.0042597	0.00389571	0.00427269	0.00416021	0.00441588	0.00451313	0.00467982	0.00445899	0.00394146	0.00325417	0.00273068	0.00242399	0.00213386	0.00184197	0.00152137	0.0012184	0.00113282	0.00108209	0.000958067	0.000907236	0.000896333	0.000861712				0.000336913	0.000225114	4.50708	0.995553	TRUE	2.63058e-09	TRUE	32	17.3414	0.00186115	6.0198	0.00412207	0.00367745	0.00303646	0.00254198	0.00226112	0.00198617	0.0016972	0.00136268	0.00103464	0.000953082	0.000910392	0.000774216	0.000725237	0.000725762	0.000694618
24175	22-09-08_circadian_chx_2_138-84_shNS1_CHX_Cell01_VirusB_	138-84	CRY2-mScarlet + CRY1-mClover, clone84	CRY2	TRUE	RFP	shNS1	0.00451139	0.0238805	48	2	CRY2-mScarlet	0.0140247	0.0140156	0.0122122	0.0108727	0.00887154	0.00759863	0.00693564	0.00497469	0.00441324	0.00360889	0.00310667	0.00259639	0.00238535	0.00223257	0.00211201	0.00293733	0.00332534	0.00404274	0.00509838	0.0051828	0.00615454	0.00677285	0.00757705	0.00785847	0.00887276	0.00945971	0.00898593	0.00920987	0.00859624	0.00702503	0.00683766	0.00563453	0.00460953	0.00374343	0.00329528	0.00303054	0.00237494	0.00201678	0.0019743	0.00163413	0.00142814	0.00132472	0.00145115	0.0017711	0.00240154	0.0027329	0.00400628	0.0057969	0.00657479	0.00673186	0.0067091	0.00597382	0.00576717	0.00515747	0.00445454	0.00394413	0.003432	0.00282926	0.00251483	0.00223215	0.00205914	0.0018813	0.0017934	0.00174082				0.000336913	0.000225114	8.64989	0.927884	TRUE	0	TRUE	25.9858	0.506405	0.0039672	5.20042	0.00639494	0.00650108	0.00586724	0.00576647	0.00522257	0.00455125	0.00406773	0.00356082	0.00292538	0.00260802	0.00231542	0.00214661	0.00196388	0.00188957	0.00185819
24176	22-09-08_circadian_chx_2_138-84_shNS1_CHX_Cell01_VirusB_	138-84	CRY2-mScarlet + CRY1-mClover, clone84	CRY2	TRUE	RFP	shNS1	0.00595189	0.0336745	48	2	CRY2-mScarlet		0.0136481	0.00958533	0.00734935	0.00645409	0.00628416	0.00599798	0.00595189	0.00621079	0.0061575	0.00632615	0.00674908	0.00695948	0.00760887	0.00829426	0.00865158	0.00892382	0.00897095	0.00903245	0.00883863	0.00896338	0.00902841	0.00814563	0.00753681	0.00666604	0.00574842	0.00485404	0.00406279	0.00376134	0.00336496	0.0031561	0.00285143	0.00290784	0.00280102	0.00311719	0.00322237	0.00342699	0.00351715	0.00358581	0.00360629	0.00353226	0.00371743	0.00389356	0.00413833	0.00398576	0.00373637	0.00360507	0.00374258	0.00352431	0.00352772	0.00295186	0.00249251	0.00215354	0.00184585	0.00156575	0.00125234	0.00114246	0.000969715	0.000876116	0.000794854	0.000658785	0.00074161	0.000633599	0.000722388				0.000336913	0.000225114	3.95322	0.997225	TRUE	0.016695	FALSE	32	18.7279	0.00156129	5.74756	0.00319081	0.00266784	0.00224368	0.0019291	0.00163478	0.00135824	0.00103229	0.000926765	0.000742747	0.000645687	0.000559468	0.000401187	0.000514623	0.000384904	0.00051021
24177	22-09-08_circadian_chx_2_138-84_shNS1_CHX_Cell01_VirusB_	138-84	CRY2-mScarlet + CRY1-mClover, clone84	CRY2	TRUE	RFP	shNS1	0.00739623	0.0476547	48	2	CRY2-mScarlet	0.00741626	0.00800688	0.00907019	0.00971007	0.0110009	0.0125438	0.0137873	0.0141672	0.0142962	0.0134859	0.0123714	0.0117955	0.0104269	0.00969951	0.00901564	0.00816389	0.00706765	0.00619755	0.00532745	0.00443098	0.00451342	0.00396501	0.00394306	0.00405795	0.00442239	0.00525453	0.00582575	0.00653719	0.0074134	0.00770174	0.00832451	0.00810317	0.00804029	0.00775784	0.00785773	0.00789234	0.00737905	0.00675179	0.00620979	0.00570461	0.00605245	0.00557502	0.00480644	0.00404515	0.00334303	0.00331299	0.00296869	0.00272429	0.00258447	0.00282446	0.00242681	0.00209093	0.00194435	0.0016114	0.00159813	0.00148656	0.00123752	0.00124475	0.00122187	0.00131451	0.00142258	0.00156932	0.00177139					0.000336913	0.000225114	5.84499	0.97331	TRUE	3.88578e-15	TRUE	24.9116	9.34559	0.0030163	3.46622	0.00248755	0.00213217	0.00182569	0.00170696	0.00138077	0.00139404	0.00129642	0.00103612	0.00106557	0.00105972	0.00119433	0.00135319	0.00156716	0.00186102
24178	22-09-08_circadian_chx_2_138-84_shNS1_CHX_Cell01_VirusB_	138-84	CRY2-mScarlet + CRY1-mClover, clone84	CRY2	TRUE	RFP	shNS1	0.00781444	0.0452067	48	2	CRY2-mScarlet			0.0132763	0.0163938	0.0180462	0.01543	0.0147075	0.0124425	0.0112601	0.00930429	0.00882802	0.00792622	0.00697768	0.00674891	0.00703128	0.00740802	0.00772667	0.00790221	0.00732342	0.0085953	0.00948541	0.00900224	0.00977262	0.00925909	0.00934151	0.0096204	0.00886944	0.00923088	0.00885289	0.00832579	0.00791266	0.00717875	0.00635152	0.00640114	0.00595443	0.00579174	0.00556305	0.00586748	0.00543043	0.00519789	0.00544115	0.00489327	0.00512271	0.00467458	0.00483358	0.0049185	0.00486312	0.00535089	0.00528434	0.0057047	0.00518983	0.00473827	0.00450676	0.00410547	0.00398095	0.00365599	0.00317777	0.00315376	0.00321864	0.00296433	0.00317796	0.00337168	0.00305339	0.00294501				0.000336913	0.000225114	11.0074	0.976666	TRUE	5.62698e-05	FALSE	25.1807	3.24534	0.00203395	4.88418	0.00536779	0.00495107	0.00458121	0.00442802	0.00408284	0.00402778	0.00374281	0.00326833	0.00330626	0.00345083	0.00320993	0.00354113	0.00385909	0.00352421	0.00345205
24179	22-09-08_circadian_chx_2_138-84_shNS1_CHX_Cell01_VirusB_	138-84	CRY2-mScarlet + CRY1-mClover, clone84	CRY2	TRUE	RFP	shNS1	0.0100871	0.0468854	48	2	CRY2-mScarlet	0.011003	0.0112371	0.0115278	0.0105522	0.0105651	0.00974644	0.0100727	0.0103829	0.0102566	0.00980302	0.0105117	0.0107478	0.0110939	0.0123252	0.0129212	0.0140848	0.0126841	0.0112834	0.00984025	0.00947104	0.0108483	0.0101015	0.00995056	0.00952788	0.00805034	0.00756631	0.00660109	0.00628203	0.00629181	0.00646878	0.00734174	0.0082766	0.00929814	0.0101124	0.0103226	0.0107632	0.0105956	0.0103275	0.00996292	0.0103106	0.0101872	0.00945626	0.00970124	0.00977836	0.00946253	0.0093406	0.00868377	0.00847822	0.00775895	0.00677387	0.0060429	0.00546178	0.00476727	0.00429318	0.00391673	0.00356224	0.00313678	0.00297602	0.00294056	0.00291006	0.00290448	0.00281714	0.00275317	0.00264251				0.000336913	0.000225114	7.07215	0.997897	TRUE	0.000265765	FALSE	20.2436	14.6237	0.000874097	4.07614	0.00643695	0.0058214	0.00533428	0.00470467	0.00428619	0.00395679	0.00363708	0.00322118	0.00309763	0.00311783	0.00314362	0.00320025	0.00315392	0.00313473	0.00305166
24180	22-09-08_circadian_chx_2_138-84_shNS1_CHX_Cell01_VirusB_	138-84	CRY2-mScarlet + CRY1-mClover, clone84	CRY2	TRUE	RFP	shNS1	0.00603155	0.0314373	48	2	CRY2-mScarlet	0.0100634	0.0100014	0.00909549	0.00837648	0.00798963	0.00679664	0.00661427	0.00566982	0.00517463	0.00484889	0.0053622	0.00576746	0.00599544	0.00650752	0.00565891	0.00599198	0.0056693	0.00518932	0.00447815	0.00435034	0.00411945	0.00365342	0.00352626	0.00343533	0.0034985	0.00391369	0.0046085	0.00578341	0.00703289	0.00822889	0.00909983	0.0103288	0.0112794	0.0115604	0.0117839	0.0120075	0.0122378	0.0120197	0.00984802	0.0096873	0.00925207	0.00715896	0.00681061	0.00606766	0.00554392	0.00481941	0.00394465	0.00369922	0.00342929	0.00291787	0.00260978	0.00225543	0.00209946	0.0016669	0.0014758	0.00136409	0.00135345	0.00123677	0.00134893	0.00136022	0.0014384	0.00157284	0.00163993	0.00177934				0.000336913	0.000225114	5.32076	0.975801	TRUE	2.07834e-13	TRUE	32	4.11776	0.00321414	2.33307	0.00258096	0.00231884	0.00199691	0.00187167	0.0014409	0.00125882	0.00115831	0.0011695	0.0010562	0.00121187	0.00125018	0.00137291	0.00157164	0.00169046	0.00190918
24181	22-09-08_circadian_chx_2_138-84_shNS1_CHX_Cell01_VirusB_	138-84	CRY2-mScarlet + CRY1-mClover, clone84	CRY2	TRUE	RFP	shNS1	0.00674094	0.0309494	48	2	CRY2-mScarlet			0.00830672	0.00776321	0.00740949	0.00626372	0.00628313	0.00572782	0.00493824	0.00442146	0.00417696	0.00365309	0.00349789	0.00383452	0.00355352	0.00439978	0.00495059	0.00573112	0.00677312	0.00767148	0.00908031	0.00869307	0.0100824	0.00968201	0.00876784	0.00901812	0.0075968	0.00761996	0.00708468	0.00642231	0.00542411	0.0055411	0.0053968	0.00596363	0.00635127	0.00672232	0.00716356	0.00849359	0.00858537	0.00776956	0.00695376	0.00611323	0.0071365	0.00753924	0.00720269	0.00675957	0.00590763	0.00577156	0.00452252	0.00383236	0.00312823	0.00265767	0.00232254	0.00196541	0.00168163	0.0015053	0.00151694	0.00144938	0.00153582	0.00158615	0.00163958	0.00173594	0.00187637	0.00201002				0.000336913	0.000225114	4.46048	0.98258	TRUE	5.54393e-10	TRUE	19.6404	4.50498	0.00156395	1.34819	0.00349544	0.00284777	0.00241559	0.00210856	0.0017643	0.00148633	0.00131755	0.00135759	0.00130575	0.00143567	0.0015262	0.00162367	0.00177903	0.00199721	0.00221451
24182	22-09-08_circadian_chx_2_138-84_shNS1_CHX_Cell01_VirusB_	138-84	CRY2-mScarlet + CRY1-mClover, clone84	CRY2	TRUE	RFP	shNS1	0.00681029	0.0425544	48	2	CRY2-mScarlet		0.0265209	0.0156188	0.0178627	0.0183285	0.0160549	0.0146988	0.0129164	0.0103252	0.00860445	0.00811807	0.00718996	0.00618879	0.00584278	0.00533905	0.00565359	0.0054789	0.00508639	0.00516936	0.00551078	0.00552489	0.00500852	0.00532397	0.00551811	0.00571671	0.00711271	0.00712668	0.00769923	0.00826242	0.00886024	0.00958836	0.00940346	0.00950325	0.00869286	0.00802884	0.00734325	0.00639939	0.00556122	0.00512807	0.00491162	0.00450413	0.00435371	0.00443448	0.00491818	0.00510625	0.00580469	0.00681029	0.00874526	0.00845137	0.00874074	0.00803649	0.00788976	0.0070687	0.00671703	0.00625801	0.00590195	0.0050045	0.00476737	0.00405983	0.00377229	0.00341649	0.00331035	0.00323933	0.00330884				0.000336913	0.000225114	12.4664	0.953193	TRUE	5.77316e-15	TRUE	24.7333	6.03488	0.00317052	4.37751	0.00840383	0.00785531	0.00786147	0.00714859	0.00691219	0.00654464	0.0062755	0.00536993	0.00520022	0.00445813	0.00419702	0.00383843	0.0037811	0.00376544	0.00393361
24183	22-09-08_circadian_chx_2_138-84_shNS1_CHX_Cell01_VirusB_	138-84	CRY2-mScarlet + CRY1-mClover, clone84	CRY2	TRUE	RFP	shNS1	0.00547845	0.0274116	48	2	CRY2-mScarlet				0.0106163	0.0112135	0.0106782	0.0111104	0.00924675	0.00814276	0.00665816	0.00621077	0.00536768	0.00419613	0.00387175	0.00344807	0.00324763	0.00386376	0.00375145	0.00371895	0.00360349	0.00460371	0.00580827	0.0075101	0.00882562	0.0105566	0.0127259	0.0143679	0.0138789	0.01339	0.0128863	0.0124494	0.0111736	0.00918995	0.00815506	0.00667965	0.00547845	0.0047607	0.00450392	0.00410047	0.00393491	0.00393323	0.00376434	0.00382274	0.00401566	0.00400873	0.00364328	0.00342793	0.00366177	0.00336958	0.00340956	0.00332273	0.00286888	0.00268933	0.00245218	0.00234296	0.00213277	0.00207113	0.00211842	0.00190862	0.0019205	0.00211019	0.00212718	0.00204733	0.00233665				0.000336913	0.000225114	10.0533	0.967788	TRUE	0	TRUE	25.9858	2.94691	0.00474991	4.61032	0.00307265	0.00304621	0.00263543	0.00249807	0.00229167	0.0022173	0.00202513	0.00199517	0.00209103	0.00188209	0.00193468	0.00221024	0.00227655	0.002219	0.00264683
24184	22-09-08_circadian_chx_2_138-84_shNS1_CHX_Cell01_VirusB_	138-84	CRY2-mScarlet + CRY1-mClover, clone84	CRY2	TRUE	RFP	shNS1	0.00490248	0.063886	48	2	CRY2-mScarlet	0.00552201	0.00544278	0.00506311	0.0049244	0.00488355	0.0047959	0.00489345	0.00441853	0.00385857	0.00429501	0.00437954	0.00402495	0.00451153	0.00504134	0.00511761	0.00518338	0.00560241	0.00588057	0.00619455	0.0060578	0.00555471	0.00569004	0.00560164	0.0054841	0.0048334	0.00469536	0.00410227	0.00377283	0.00405272	0.00388145	0.00401401	0.00394956	0.00420187	0.00414728	0.00440461	0.00446444	0.00490278	0.00480957	0.0048587	0.00490219	0.00523027	0.00546852	0.0058663	0.0065442	0.00687781	0.00735218	0.00757038	0.00826874	0.00788746	0.00738043	0.00654251	0.00566352	0.004878	0.00409297	0.00358896	0.00321122	0.00279079	0.00256311	0.00218089	0.00196687	0.00176896	0.00172602	0.00167442	0.0015347				0.000336913	0.000225114	5.19533	0.997303	TRUE	1.44329e-15	TRUE	24.3725	19.6318	0.00102215	1.03009	0.00704352	0.00633112	0.00554426	0.00482225	0.00406929	0.00359451	0.00324125	0.00282312	0.00261299	0.00220813	0.00199132	0.00178493	0.00176643	0.00173521	0.00158538
24185	22-09-08_circadian_chx_2_138-84_shNS1_CHX_Cell01_VirusB_	138-84	CRY2-mScarlet + CRY1-mClover, clone84	CRY2	TRUE	RFP	shNS1	0.00712885	0.0721187	48	2	CRY2-mScarlet			0.012207	0.0112172	0.00980421	0.00910892	0.00787546	0.00724507	0.00704865	0.0055527	0.00512461	0.00469697	0.00410963	0.00461372	0.00439591	0.00469009	0.00518121	0.00538185	0.00613266	0.0064317	0.00667865	0.00724738	0.00802822	0.00894106	0.00926772	0.0103629	0.0109163	0.0112329	0.0116745	0.0115907	0.011176	0.012391	0.0108693	0.00957012	0.00875383	0.00802253	0.00793865	0.00720906	0.00666801	0.00602868	0.00596552	0.00549915	0.00521316	0.0057099	0.00585173	0.00566992	0.00509203	0.00473254	0.00392569	0.0039193	0.00335445	0.00290414	0.00274327	0.00242903	0.00224572	0.00207418	0.00199817	0.00207411	0.00185104	0.00192573	0.0017065	0.00166475	0.00148193	0.00135541				0.000336913	0.000225114	7.29175	0.965915	TRUE	0	TRUE	29.7395	0.490936	0.0034102	3.75423	0.00358239	0.00307857	0.00267213	0.00255534	0.00226658	0.00210982	0.00195905	0.00191123	0.00203902	0.00181314	0.00194106	0.00170708	0.00168851	0.00148549	0.00134807
24186	22-09-08_circadian_chx_2_138-84_shNS1_CHX_Cell01_VirusB_	138-84	CRY2-mScarlet + CRY1-mClover, clone84	CRY2	TRUE	RFP	shNS1	0.00442237	0.0558137	48	2	CRY2-mScarlet	0.00462122	0.00423195	0.00448456	0.0046573	0.00501897	0.00527525	0.00610363	0.00705672	0.00765349	0.00764873	0.00817902	0.00828776	0.0075904	0.00697786	0.00615193	0.00598443	0.00488243	0.00485906	0.00439153	0.00409148	0.00362091	0.00325649	0.00336311	0.00326633	0.00282344	0.00308622	0.00305114	0.00307235	0.00306039	0.00332034	0.00372243	0.00408937	0.0044532	0.00508458	0.00524445	0.00500157	0.00515467	0.00485915	0.00472959	0.00392167	0.00393299	0.00350405	0.00294209	0.00271121	0.00239241	0.00227108	0.00218591	0.00244723	0.00270634	0.00234517	0.00216565	0.00198111	0.00175131	0.00148613	0.00133901	0.00107236	0.00107069	0.000933384	0.000918372	0.000868086	0.000857819	0.000814403	0.000835403	0.000822288				0.000336913	0.000225114	5.31663	0.970984	TRUE	4.00159e-11	TRUE	24.6807	11.009	0.00162623	3.13395	0.00200826	0.00186573	0.00171139	0.00150197	0.00124506	0.00110762	0.000829335	0.000844195	0.000700103	0.000696287	0.000648936	0.000649265	0.000607189	0.000646715	0.000642437
24187	22-09-08_circadian_chx_2_138-84_shNS1_CHX_Cell01_VirusB_	138-84	CRY2-mScarlet + CRY1-mClover, clone84	CRY2	TRUE	RFP	shNS1	0.00952526	0.0649881	48	2	CRY2-mScarlet	0.013412	0.0133813	0.0137965	0.0132421	0.0126265	0.0126106	0.0119211	0.0121024	0.0122816	0.0106256	0.0104739	0.00964966	0.0095657	0.00867513	0.00884974	0.00967067	0.00963083	0.00920617	0.0102623	0.00948482	0.00897923	0.00827888	0.00804589	0.00761306	0.00678284	0.00642693	0.0063803	0.0066779	0.00663013	0.00630081	0.0061801	0.00629699	0.00688427	0.00783461	0.00767888	0.00786232	0.00737252	0.00776362	0.00825266	0.00869473	0.00976687	0.0102916	0.0109677	0.0117963	0.0108229	0.0101911	0.0107234	0.0100125	0.00946713	0.00856958	0.00744282	0.00675545	0.00556027	0.00502409	0.00415492	0.00366766	0.00348973	0.00298829	0.00255706	0.00219952	0.00211752	0.00207535	0.00228088	0.00181468				0.000336913	0.000225114	5.50495	0.991124	TRUE	0.00570484	FALSE	32	6.00003	0.00119612	1.96349	0.00823266	0.00724963	0.00668081	0.00554676	0.00507806	0.00422008	0.00375596	0.00362723	0.00311204	0.00265859	0.00227556	0.00221937	0.00221064	0.00252201	0.00195596
24188	22-09-08_circadian_chx_2_138-84_shNS1_CHX_Cell01_VirusB_	138-84	CRY2-mScarlet + CRY1-mClover, clone84	CRY2	TRUE	RFP	shNS1	0.00981521	0.0599928	48	2	CRY2-mScarlet	0.00799093	0.00857859	0.00889177	0.010005	0.0105812	0.0125567	0.0145104	0.0148372	0.0158428	0.0154105	0.0169709	0.0165119	0.0166393	0.0153251	0.0142525	0.0129513	0.0117947	0.00959286	0.00987724	0.00816264	0.0074009	0.00689015	0.00700708	0.00711009	0.00660272	0.00606866	0.0059029	0.00577708	0.00538617	0.00530606	0.00544708	0.00531873	0.00568353	0.00663425	0.00751507	0.00851988	0.00904087	0.0100924	0.0104225	0.0100245	0.00995323	0.00975318	0.00974	0.0103478	0.010602	0.0108354	0.0108037	0.0114125	0.0118415	0.0114561	0.010422	0.00904985	0.00813247	0.00744535	0.00627268	0.00529057	0.00490555	0.00445664	0.00419724	0.00381625	0.00335628	0.00310024	0.00300364	0.00299624				0.000336913	0.000225114	6.39945	0.990288	TRUE	1.22125e-15	TRUE	32	11.8294	0.00427801	0.8189	0.0111192	0.010289	0.00906897	0.00827822	0.00770124	0.00656085	0.00558607	0.00525609	0.00483551	0.00462268	0.00425073	0.00376338	0.00351392	0.00345968	0.00351985
24189	22-09-08_circadian_chx_2_138-84_shNS1_CHX_Cell01_VirusB_	138-84	CRY2-mScarlet + CRY1-mClover, clone84	CRY2	TRUE	RFP	shNS1	0.00590362	0.0659943	48	2	CRY2-mScarlet	0.00933748	0.00904224	0.0077155	0.00734652	0.00655727	0.00628087	0.00584349	0.00570897	0.00524908	0.00517936	0.0053888	0.00552242	0.00571072	0.00581342	0.00661982	0.00696068	0.00731164	0.0075791	0.00899618	0.00857446	0.00798357	0.00718415	0.00641389	0.0066624	0.0061392	0.00561279	0.00596375	0.00530347	0.00425306	0.00354983	0.00309761	0.00281781	0.00259621	0.0025502	0.00256182	0.00258337	0.00306119	0.00332773	0.00363939	0.00422839	0.00474996	0.00544629	0.00627475	0.00747229	0.00829264	0.00970247	0.0103444	0.011438	0.0118721	0.0114477	0.0111968	0.00975343	0.00854241	0.00766234	0.00672935	0.00605537	0.00504792	0.00458818	0.00408132	0.00357749	0.00326974	0.00295795	0.00280197	0.00291309				0.000336913	0.000225114	6.91949	0.9743	TRUE	3.19764e-11	TRUE	24.1807	20.1885	0.00243378	0.943433	0.0111108	0.0110795	0.0098013	0.00871354	0.00793633	0.00706561	0.0064485	0.00541989	0.00498989	0.00448387	0.00395903	0.00365552	0.00333298	0.00319803	0.0034098
24190	22-09-08_circadian_chx_2_138-84_shNS1_CHX_Cell01_VirusB_	138-84	CRY2-mScarlet + CRY1-mClover, clone84	CRY2	TRUE	RFP	shNS1	0.00623551	0.0539822	48	2	CRY2-mScarlet	0.00601717	0.00584006	0.00585687	0.00482501	0.00442621	0.00460339	0.00458212	0.00467594	0.00512607	0.00541676	0.00692574	0.00772212	0.00870669	0.00969824	0.010669	0.0114747	0.0113446	0.0104771	0.0120631	0.011223	0.0109171	0.0105403	0.0104946	0.0107353	0.0094466	0.00815793	0.00683022	0.00668002	0.00612407	0.00582418	0.00531138	0.00443448	0.00376332	0.00374829	0.00355881	0.00350008	0.003757	0.00397438	0.00450121	0.00458111	0.0051235	0.00564676	0.00634695	0.00703999	0.00700202	0.00720725	0.00757025	0.00787766	0.00879457	0.00732686	0.00707892	0.00579288	0.00499288	0.00496604	0.00440683	0.00389476	0.00406383	0.00304488	0.00273422	0.00278265	0.00220831	0.00189194	0.00184878	0.0017964				0.000336913	0.000225114	8.08722	0.921549	TRUE	0	TRUE	32	19.3173	0.00349771	5.63184	0.00698994	0.00687838	0.00567891	0.00494425	0.00501517	0.00449851	0.00401205	0.00428771	0.00317846	0.00287073	0.00298797	0.00233254	0.00197741	0.00196141	0.00193176
24191	22-09-08_circadian_chx_2_138-84_shNS1_CHX_Cell01_VirusB_	138-84	CRY2-mScarlet + CRY1-mClover, clone84	CRY2	TRUE	RFP	shNS1	0.00692419	0.0596371	48	2	CRY2-mScarlet	0.00736662	0.00703635	0.00696219	0.00678364	0.00645672	0.00651129	0.00638195	0.00632225	0.00646911	0.00650943	0.00702236	0.00774654	0.00830958	0.00840048	0.00908973	0.00982108	0.0100622	0.0102442	0.0114116	0.0109266	0.0107522	0.0108028	0.00985384	0.00890484	0.00792709	0.00811905	0.00880522	0.00939647	0.00899425	0.00858838	0.00784917	0.00688619	0.00601028	0.0059416	0.0053979	0.00509621	0.00467618	0.00475029	0.00458366	0.00439892	0.00407628	0.00412976	0.00418717	0.00438553	0.00474857	0.00469586	0.00446595	0.00461343	0.00474303	0.00433037	0.00402736	0.00377147	0.00291432	0.00268771	0.00247306	0.00206548	0.0016694	0.00150277	0.00125164	0.00113025	0.00103093	0.000970013	0.000917351	0.000840287				0.000336913	0.000225114	5.50786	0.96017	TRUE	1.24638e-08	TRUE	32	22.1395	0.00243792	5.0777	0.00399346	0.00376509	0.0035749	0.00273698	0.00254684	0.0023611	0.00194925	0.001533	0.00136842	0.00109537	0.000969218	0.000865031	0.000805067	0.00075303	0.00066626
24192	22-09-08_circadian_chx_2_138-84_shNS1_CHX_Cell01_VirusB_	138-84	CRY2-mScarlet + CRY1-mClover, clone84	CRY2	TRUE	RFP	shNS1	0.00670713	0.0821659	48	2	CRY2-mScarlet	0.00989091	0.00974582	0.00847185	0.00724483	0.00623643	0.00607685	0.00559921	0.00517629	0.00543123	0.00615068	0.00711446	0.00787375	0.00862644	0.00941119	0.00994534	0.00978418	0.00955374	0.00852523	0.00907783	0.0083227	0.0089383	0.00839697	0.0079492	0.00763289	0.00711682	0.00661884	0.00610135	0.00579686	0.00558454	0.00550795	0.00551859	0.00571381	0.00624282	0.00642621	0.00610379	0.00585909	0.00621458	0.00679543	0.00703589	0.00808126	0.00708911	0.00699279	0.00652297	0.00652548	0.00620135	0.00617712	0.00587395	0.00627392	0.00589397	0.00569135	0.00533342	0.00460757	0.00390581	0.00368722	0.00316451	0.00272738	0.00238564	0.00223341	0.00195418	0.00170308	0.00162157	0.00148196	0.00137275	0.00132168				0.000336913	0.000225114	5.98654	0.986133	TRUE	1.75947e-07	FALSE	21.2169	18.433	0.00154255	2.4728	0.00535444	0.00509757	0.00444516	0.00378987	0.0036297	0.00312536	0.00269565	0.00235701	0.002226	0.00193665	0.00166905	0.00160122	0.00145607	0.00134384	0.00130343
24193	22-09-08_circadian_chx_2_138-84_shNS1_CHX_Cell01_VirusB_	138-84	CRY2-mScarlet + CRY1-mClover, clone84	CRY2	TRUE	RFP	shNS1	0.00967943	0.0687759	48	2	CRY2-mScarlet	0.00311741	0.00254813	0.00223122	0.00270224	0.00345996	0.00483764	0.00614259	0.00715033	0.00799084	0.00822525	0.00934021	0.009783	0.010357	0.0104824	0.0107311	0.0113314	0.0114071	0.0107155	0.0120693	0.0115584	0.0114567	0.0109172	0.0118661	0.0132251	0.0125283	0.0131787	0.0117113	0.0113637	0.0151398	0.0119563	0.0115312	0.0113522	0.0104877	0.0102719	0.010424	0.00957585	0.00891596	0.00885803	0.00817905	0.00752782	0.00716956	0.00655157	0.00655276	0.00651148	0.00618795	0.00612609	0.006237	0.0062581	0.00551567	0.00572993	0.00527711	0.00501101	0.00382488	0.00323142	0.00281184	0.00242727	0.00221369	0.00194765	0.00162583	0.00165719	0.00177315	0.00160796	0.00146605	0.00125701				0.000336913	0.000225114	4.98789	0.960883	TRUE	3.99978e-07	FALSE	32	24.3924	0.00301512	4.63534	0.00539302	0.00504012	0.00486509	0.00370393	0.00313589	0.00273556	0.00235722	0.00215918	0.00189059	0.00154346	0.00161299	0.00179014	0.0016163	0.00146488	0.00121783
24194	22-09-08_circadian_chx_2_138-84_shNS1_CHX_Cell01_VirusB_	138-84	CRY2-mScarlet + CRY1-mClover, clone84	CRY2	TRUE	RFP	shNS1	0.00498034	0.086457	48	2	CRY2-mScarlet	0.00491821	0.00433216	0.00407469	0.00419608	0.00378626	0.0040942	0.00393182	0.00442758	0.00393061	0.00440272	0.0042343	0.00424699	0.00415103	0.00444225	0.00455343	0.00483931	0.0046508	0.00480067	0.00499165	0.00475538	0.00475798	0.00507192	0.00501017	0.00509911	0.00503401	0.00496903	0.00468513	0.00458831	0.0047776	0.0052167	0.00611754	0.00693564	0.00727081	0.00826598	0.00944761	0.0103752	0.0108658	0.0124339	0.0110868	0.0097397	0.00835176	0.00982724	0.0100285	0.0103379	0.00980889	0.0092008	0.00811914	0.00787151	0.00681698	0.00558505	0.0048181	0.00407465	0.00343783	0.00311919	0.00257933	0.00223404	0.00203381	0.00171409	0.00149113	0.00133785	0.00133729	0.00127631	0.0011741	0.001015				0.000336913	0.000225114	4.73548	0.997191	TRUE	0.264167	FALSE	23.2438	18.4134	0.000513085	1.71457	0.00524813	0.00457183	0.00389047	0.00329291	0.0030143	0.00247856	0.00213933	0.00195223	0.00161645	0.00138216	0.00122285	0.00124689	0.00119457	0.00108612	0.000897514
24195	22-09-08_circadian_chx_2_138-84_shNS1_CHX_Cell01_VirusB_	138-84	CRY2-mScarlet + CRY1-mClover, clone84	CRY2	TRUE	RFP	shNS1	0.00719165	0.0522179	48	2	CRY2-mScarlet			0.0227546	0.0215475	0.0182562	0.0164193	0.0145331	0.0138151	0.0120764	0.0104776	0.00919807	0.00802453	0.00744842	0.00692602	0.0063821	0.0064091	0.00611851	0.00694846	0.00720934	0.00747022	0.00773901	0.00739903	0.00717395	0.00671574	0.00700224	0.00752069	0.00765582	0.00816053	0.00817674	0.00861994	0.00854291	0.00831711	0.00785922	0.00705315	0.00660449	0.00609687	0.00567651	0.00547614	0.00523358	0.0048833	0.0047677	0.00477615	0.00457574	0.00460955	0.00463181	0.00482633	0.00488207	0.00515228	0.00575933	0.00510927	0.0047465	0.0044236	0.00440516	0.00422595	0.00402883	0.00428945	0.00265412	0.00207706	0.0018445	0.00201642	0.00213233	0.00195566	0.00181427	0.00190729				0.000336913	0.000225114	16.1229	0.487512	TRUE	3.89048e-09	TRUE	25.4905	4.18873	0.00260635	4.51593	0.00477236	0.00449878	0.00425368	0.00432013	0.00421337	0.00408071	0.00445714	0.00266589	0.00204249	0.00180531	0.00205186	0.00223783	0.00205844	0.00191664	0.00207854
24196	22-09-08_circadian_chx_2_138-84_shNS1_CHX_Cell01_VirusB_	138-84	CRY2-mScarlet + CRY1-mClover, clone84	CRY2	TRUE	RFP	shNS1	0.00988988	0.0531484	48	2	CRY2-mScarlet	0.0143357	0.0133959	0.0148127	0.0159176	0.0155124	0.0140449	0.0134492	0.0129414	0.0115792	0.0106433	0.0101749	0.00891975	0.00758382	0.00656817	0.00614428	0.00666705	0.00620249	0.00609542	0.00681322	0.00637812	0.00679049	0.00704504	0.00768914	0.00883669	0.00962245	0.0109356	0.0118778	0.0132289	0.0140743	0.0145842	0.0150401	0.0147253	0.0134849	0.0128397	0.012364	0.0115764	0.0104695	0.0101573	0.00927883	0.00840035	0.00749525	0.00675453	0.00646621	0.00659874	0.00622033	0.00604168	0.0057152	0.00551418	0.00531096	0.00543922	0.00488178	0.0042226	0.00369977	0.00329118	0.00293003	0.00257608	0.00258448	0.0025184	0.00251033	0.00237697	0.00236432	0.00253711	0.00246028	0.0025726				0.000336913	0.000225114	6.27375	0.986053	TRUE	0	TRUE	27.7589	3.69585	0.00429578	3.745	0.00510231	0.00463679	0.00404447	0.00357107	0.00320064	0.00286619	0.00252502	0.00258576	0.00256051	0.00260263	0.00249235	0.002527	0.00279783	0.00275475	0.00295912
24197	22-09-08_circadian_chx_2_138-84_shNS1_CHX_Cell01_VirusB_	138-84	CRY2-mScarlet + CRY1-mClover, clone84	CRY2	TRUE	RFP	shNS1	0.00462041	0.0204757	48	2	CRY2-mScarlet	0.0117145	0.00927112	0.00754515	0.00670719	0.00577012	0.00522776	0.00524263	0.00435903	0.00386524	0.0037843	0.00365559	0.00364488	0.00348268	0.00351381	0.00364165	0.00334388	0.00321334	0.00333064	0.0032011	0.00330239	0.00312068	0.00343054	0.00368652	0.00393211	0.00425984	0.00430893	0.00393287	0.00375423	0.00359811	0.00386998	0.00429275	0.00563778	0.00649874	0.00705938	0.00763935	0.00795026	0.00805284	0.00790548	0.0080126	0.00859472	0.00741294	0.00623116	0.00501357	0.00587094	0.00621599	0.00591611	0.0048818	0.00498068	0.00441817	0.00380978	0.00326302	0.00278387	0.00234208	0.00188492	0.00158595	0.00132218	0.00121606	0.0010766	0.000896252	0.000866186	0.000850576	0.000857382	0.000796323	0.000858082				0.000336913	0.000225114	3.80631	0.994956	TRUE	1.1168e-09	TRUE	32	5.39682	0.00200479	2.08193	0.00347287	0.00298529	0.00254694	0.00212932	0.00167711	0.00138057	0.00111105	0.00101144	0.000868202	0.0006698	0.000646616	0.000640238	0.000661842	0.000596014	0.000689814
24198	22-09-08_circadian_chx_2_138-84_shNS1_CHX_Cell01_VirusB_	138-84	CRY2-mScarlet + CRY1-mClover, clone84	CRY2	TRUE	RFP	shNS1	0.0048481	0.0294167	48	2	CRY2-mScarlet	0.00957375	0.00928912	0.00911747	0.00843132	0.00825052	0.0074133	0.00771602	0.00680819	0.00676223	0.00583633	0.00530105	0.00459829	0.00428925	0.00429467	0.0039318	0.00354014	0.00337907	0.00325017	0.00333081	0.00315486	0.00242042	0.00222614	0.00249053	0.00243767	0.00254929	0.00271374	0.00289079	0.00356876	0.00509792	0.00680122	0.00961886	0.0117348	0.0131295	0.0126249	0.013165	0.0125021	0.0112087	0.00936052	0.00770437	0.00641821	0.00530707	0.00450875	0.0039961	0.00343759	0.00303814	0.00275908	0.00250748	0.00264034	0.0028519	0.00254854	0.00217777	0.00193047	0.00174245	0.00162242	0.00154298	0.0014363	0.00136529	0.00137922	0.00150656	0.00140179	0.00153643	0.00160708	0.00176516	0.00195366				0.000336913	0.000225114	7.48475	0.950891	TRUE	0	TRUE	30.374	4.98511	0.00416252	2.61492	0.00221163	0.00187809	0.00165867	0.00149256	0.00139271	0.00133308	0.00123974	0.00118312	0.0012234	0.00140064	0.00130096	0.0014951	0.00161517	0.00185294	0.00213991
24199	22-09-08_circadian_chx_2_138-84_shNS1_CHX_Cell01_VirusB_	138-84	CRY2-mScarlet + CRY1-mClover, clone84	CRY2	TRUE	RFP	shNS1	0.00737598	0.0408339	48	2	CRY2-mScarlet	0.0147346	0.0144947	0.0136406	0.0134523	0.0134724	0.0124249	0.0120604	0.0102713	0.0099967	0.0103404	0.00905301	0.00835243	0.00735445	0.00694174	0.006667	0.00650243	0.00680618	0.00753639	0.00802809	0.00778587	0.00755444	0.00733807	0.00715975	0.0073226	0.00703863	0.00756976	0.00779916	0.00816794	0.00840547	0.00843641	0.00867595	0.0078457	0.0073975	0.00726434	0.00707931	0.00621018	0.00604792	0.00580263	0.00560344	0.00527974	0.00462604	0.00451897	0.00400648	0.0040663	0.0036699	0.00444628	0.00421784	0.00450484	0.00481983	0.00485806	0.00451132	0.0043978	0.00397497	0.00375486	0.00344364	0.00323768	0.00280048	0.00265355	0.00260084	0.00221176	0.00251154	0.00270633	0.00242479	0.00266731				0.000336913	0.000225114	11.5298	0.964345	TRUE	1.29162e-08	TRUE	26.4858	2.89314	0.00169683	4.41743	0.00452115	0.00425885	0.00422682	0.00386331	0.00370299	0.00343389	0.00327109	0.00283427	0.00271914	0.00271101	0.00229051	0.00271049	0.00301302	0.0027087	0.00308449
24200	22-09-08_circadian_chx_2_138-84_shNS1_CHX_Cell01_VirusB_	138-84	CRY2-mScarlet + CRY1-mClover, clone84	CRY2	TRUE	RFP	shNS1	0.00526244	0.0237476	48	2	CRY2-mScarlet	0.0123609	0.0114786	0.00966285	0.00780848	0.00694478	0.00610435	0.00530367	0.00480109	0.00395244	0.00356536	0.00308078	0.0027933	0.00253028	0.00254491	0.00237942	0.00243389	0.00294485	0.00295367	0.00293707	0.00310347	0.00314478	0.00359875	0.00387949	0.00417876	0.00383607	0.00424449	0.00407372	0.00460011	0.0050004	0.00489144	0.00545274	0.00602217	0.00638992	0.00668366	0.00665296	0.00762003	0.00817666	0.00870329	0.0089825	0.00829585	0.00810569	0.00657197	0.00645071	0.00620222	0.00596551	0.00549221	0.00522122	0.00567335	0.0049987	0.0046786	0.00415091	0.0034752	0.00292583	0.00256153	0.0022107	0.00195489	0.00179772	0.00162515	0.00156646	0.00144634	0.00140385	0.00137004	0.00133386	0.00132511				0.000336913	0.000225114	4.76318	0.995177	TRUE	1.54693e-09	TRUE	32	5.02629	0.00243046	2.15468	0.00434169	0.00389114	0.00326652	0.00274921	0.00241013	0.00207111	0.00182454	0.00168062	0.00151207	0.00147236	0.00135539	0.00132985	0.00131375	0.00129339	0.00130797
24201	22-09-08_circadian_chx_2_138-84_shNS1_CHX_Cell01_VirusB_	138-84	CRY2-mScarlet + CRY1-mClover, clone84	CRY2	TRUE	RFP	shNS1	0.00793768	0.0181296	48	2	CRY2-mScarlet	0.0152869	0.0146474	0.0140347	0.0135939	0.012294	0.011591	0.0100197	0.0086063	0.00796468	0.00739072	0.0070904	0.00724521	0.00768211	0.00869766	0.00830417	0.00791067	0.00750525	0.00954854	0.0112102	0.0121088	0.012383	0.012254	0.0116558	0.0106078	0.00922851	0.00826909	0.00743808	0.00650855	0.00570842	0.00510542	0.00440676	0.00395338	0.00341571	0.00312872	0.00295562	0.00323696	0.00347	0.0041162	0.00460157	0.00495032	0.00530187	0.00568801	0.00605436	0.00691712	0.00801369	0.00859951	0.00866546	0.0104282	0.0102226	0.00957091	0.00879782	0.00771251	0.00660757	0.00569792	0.00469607	0.00421839	0.00379506	0.00340941	0.00311387	0.00287011	0.00288441	0.002658	0.00239448	0.00247604				0.000336913	0.000225114	5.50009	0.988794	TRUE	1.655e-06	FALSE	22.5031	0.283244	0.0033268	0.756804	0.009234	0.00863204	0.00767698	0.00665891	0.00580809	0.00481821	0.00437701	0.0039785	0.00360632	0.00332536	0.00309482	0.00317524	0.00295155	0.00266938	0.00283132
24202	22-09-08_circadian_chx_2_138-84_shNS1_CHX_Cell01_VirusB_	138-84	CRY2-mScarlet + CRY1-mClover, clone84	CRY2	TRUE	RFP	shNS1	0.00542397	0.0306691	48	2	CRY2-mScarlet	0.0098208	0.00955857	0.00810626	0.0071007	0.00658288	0.00586857	0.00542518	0.0056331	0.00477485	0.0044456	0.00414264	0.0041628	0.00398875	0.00406803	0.00416623	0.0042841	0.00437272	0.00465993	0.00528182	0.00513291	0.00497837	0.00496776	0.00444211	0.00468811	0.00480992	0.00495033	0.00542277	0.00587416	0.00655987	0.00761049	0.00907598	0.0110552	0.0130246	0.0144697	0.0153516	0.0162334	0.017142	0.0107906	0.0116161	0.0116997	0.0101289	0.00807221	0.00662727	0.00498364	0.00417742	0.00364063	0.00303515	0.00306208	0.00240989	0.00211903	0.00180138	0.00164278	0.00161457	0.00144009	0.00133904	0.00127677	0.00109479	0.000960846	0.000849769	0.000934836	0.000952236	0.00105657	0.000921711	0.000922291				0.000336913	0.000225114	7.76331	0.958994	TRUE	5.0673e-11	TRUE	32	2.24791	0.00399959	2.70022	0.00178212	0.00149409	0.00135923	0.00135676	0.00119517	0.00110766	0.00105984	0.000871917	0.000732337	0.000614137	0.000730485	0.000766949	0.000915136	0.000758686	0.000774799
24203	22-09-08_circadian_chx_2_138-84_shNS1_CHX_Cell01_VirusB_	138-84	CRY2-mScarlet + CRY1-mClover, clone84	CRY2	TRUE	RFP	shNS1	0.00458437	0.021531	48	2	CRY2-mScarlet	0.0170374	0.0140971	0.0122329	0.0119678	0.0105528	0.00910442	0.00756781	0.00686293	0.00565834	0.00476242	0.00405209	0.00372973	0.0037245	0.00336024	0.00351057	0.0034755	0.00400229	0.00423481	0.00459209	0.00455873	0.0047852	0.00507613	0.00581649	0.00594122	0.00597549	0.00614922	0.00616277	0.00601131	0.005579	0.00532581	0.00518228	0.00490773	0.00465184	0.00455912	0.00409679	0.00403649	0.00360368	0.00344694	0.0033273	0.00284702	0.00266233	0.00245501	0.00315483	0.00374388	0.00457665	0.00406008	0.00371201	0.00426795	0.00395427	0.00369826	0.00333978	0.00296695	0.00256298	0.00219744	0.00206832	0.00186554	0.00161327	0.00142593	0.00140458	0.00122768	0.00109177	0.00107155	0.000935233	0.000923024				0.000336913	0.000225114	5.87161	0.993289	TRUE	1.11022e-16	TRUE	25.2333	2.03372	0.00241158	5.16257	0.00336134	0.0030636	0.00273751	0.0023639	0.00201568	0.00191374	0.00172378	0.00146842	0.00127822	0.00127852	0.00108825	0.000940862	0.000934183	0.000776229	0.00077577
24204	22-09-08_circadian_chx_2_138-84_shNS1_CHX_Cell01_VirusB_	138-84	CRY2-mScarlet + CRY1-mClover, clone84	CRY2	TRUE	RFP	shNS1	0.00597413	0.0240928	48	2	CRY2-mScarlet	0.0153446	0.0124136	0.0107605	0.0101984	0.00810994	0.00720501	0.00660058	0.00675503	0.00526512	0.00484641	0.00466672	0.00448279	0.00432549	0.00461968	0.00496499	0.00531751	0.00578313	0.00742277	0.00721961	0.0077897	0.0080448	0.00812209	0.00830438	0.00868496	0.00880383	0.00900024	0.00854372	0.00798126	0.00790076	0.00720131	0.00654384	0.00617543	0.00568202	0.00481909	0.00458172	0.00451476	0.00374569	0.00343046	0.00311959	0.00311282	0.00291244	0.00316976	0.00348562	0.00360668	0.00405309	0.00470948	0.00493578	0.00616513	0.00593936	0.00597984	0.00545335	0.00491062	0.00424317	0.00396494	0.00340442	0.00315451	0.0027768	0.00253908	0.00221577	0.00199525	0.00188314	0.00181769	0.00158697	0.0014983				0.000336913	0.000225114	6.95731	0.994413	TRUE	3.33067e-16	TRUE	26.6598	25.5399	0.00282308	5.2934	0.00564292	0.00521992	0.0047606	0.00414812	0.00393058	0.00339054	0.0031773	0.00280702	0.00258478	0.0022499	0.00202599	0.00192724	0.001883	0.00162175	0.0015372
24205	22-09-08_circadian_chx_2_138-84_shNS1_CHX_Cell01_VirusB_	138-84	CRY2-mScarlet + CRY1-mClover, clone84	CRY2	TRUE	RFP	shNS1	0.00610461	0.0255676	48	2	CRY2-mScarlet	0.00922072	0.0073863	0.0062272	0.00514937	0.00456974	0.0042948	0.0051146	0.00568281	0.0066065	0.00829261	0.00974917	0.0110486	0.0131853	0.0156133	0.0170969	0.0178075	0.0190101	0.0199426	0.0196136	0.016131	0.0126483	0.00906018	0.0113745	0.0120232	0.0109846	0.01067	0.00949757	0.00819206	0.00661601	0.00598203	0.00530513	0.00540698	0.00539209	0.00568713	0.00574374	0.00566536	0.00550288	0.00519621	0.00497071	0.00477506	0.00454222	0.00424766	0.0040094	0.004027	0.00395983	0.00406957	0.00358236	0.00389844	0.00365505	0.0037725	0.00328229	0.00301305	0.00268824	0.00220765	0.00213784	0.00179279	0.00180602	0.00176349	0.00153492	0.00150226	0.0014139	0.00161355	0.00179183	0.00182857				0.000336913	0.000225114	6.19314	0.979094	TRUE	0.000191572	FALSE	32	20.0293	0.00492291	5.49204	0.00343559	0.00300495	0.00278549	0.00249691	0.00202675	0.00199058	0.00164174	0.00169017	0.00167443	0.00143459	0.00142371	0.00134237	0.0016234	0.00188753	0.00197434
24206	22-09-08_circadian_chx_2_138-84_shNS1_CHX_Cell01_VirusB_	138-84	CRY2-mScarlet + CRY1-mClover, clone84	CRY2	TRUE	RFP	shNS1	0.00525651	0.0224059	48	2	CRY2-mScarlet	0.013004	0.0110274	0.00952024	0.00916165	0.00802393	0.00758876	0.00640289	0.00586744	0.00561042	0.00512456	0.00485365	0.00451613	0.00438412	0.00434542	0.00461982	0.00496459	0.00532649	0.00522401	0.00520076	0.00538027	0.00528902	0.00534874	0.0055865	0.00597361	0.00594278	0.00667358	0.00726452	0.00721901	0.00716782	0.00678937	0.00660308	0.00585746	0.00531095	0.00504015	0.00495172	0.00480637	0.00491625	0.00492599	0.00486296	0.00434794	0.00410588	0.00361873	0.00350411	0.00338925	0.00348552	0.00341879	0.0032392	0.00380749	0.00418695	0.00403027	0.00383022	0.00356147	0.00310691	0.00273184	0.00250849	0.00224656	0.00197985	0.00167054	0.00146215	0.00134668	0.00134713	0.00122641	0.00120563	0.00115928				0.000336913	0.000225114	7.26616	0.977659	TRUE	9.09273e-14	TRUE	27.6158	1.32698	0.00170113	4.33591	0.00369336	0.00356397	0.00335632	0.0029415	0.00259465	0.00240026	0.00215344	0.00189015	0.00156534	0.00134746	0.00123363	0.00125915	0.00113111	0.00112703	0.00108848
24207	22-09-08_circadian_chx_2_138-84_shNS1_CHX_Cell01_VirusB_	138-84	CRY2-mScarlet + CRY1-mClover, clone84	CRY2	TRUE	RFP	shNS1	0.00627582	0.032868	48	2	CRY2-mScarlet	0.00791774	0.00723569	0.00681966	0.00711416	0.00592667	0.00619495	0.00618382	0.00641556	0.00617206	0.00595659	0.00551634	0.00534835	0.00580178	0.00522406	0.00521773	0.0046721	0.00448704	0.00441235	0.00448667	0.00515886	0.00553548	0.0060483	0.00635669	0.00655865	0.0065336	0.00742555	0.00784234	0.00859108	0.00921115	0.0104394	0.0103436	0.0111434	0.0116341	0.0122797	0.0119469	0.0123948	0.0119271	0.0108911	0.0103044	0.00850684	0.00670928	0.00485724	0.00537488	0.00465679	0.00416475	0.00361032	0.0027259	0.00275851	0.00185399	0.0017904	0.00151664	0.00125225	0.00105644	0.000848637	0.000853574	0.000951886	0.000869472	0.000799158	0.000871663	0.000881943	0.000884363	0.00105041	0.00120156	0.00142005				0.000336913	0.000225114	4.40567	0.863839	TRUE	0	TRUE	32	0.936573	0.00312282	2.9577	0.00145349	0.00120359	0.000952744	0.000764077	0.000554398	0.000571069	0.000693483	0.000612694	0.000542557	0.000640355	0.000665866	0.00068235	0.000907306	0.00112175	0.00143362
24208	22-09-08_circadian_chx_2_138-84_shNS1_CHX_Cell01_VirusB_	138-84	CRY2-mScarlet + CRY1-mClover, clone84	CRY2	TRUE	RFP	shNS1	0.00507621	0.0294607	48	2	CRY2-mScarlet	0.0140526	0.0131345	0.0128497	0.0119074	0.0104562	0.0099781	0.00917001	0.00903941	0.0081992	0.00786709	0.00713577	0.00659096	0.006421	0.00576923	0.00533533	0.00536807	0.00567243	0.00683846	0.00741504	0.00722167	0.00499856	0.00470869	0.00460781	0.00602047	0.00594929	0.00556661	0.00505453	0.00455105	0.00461968	0.00344964	0.003249	0.00311251	0.00315667	0.0023808	0.00255785	0.00359882	0.00286134	0.00294573	0.00338801	0.0034461	0.00342674	0.00356573	0.00401589	0.00448199	0.00465418	0.00463752	0.00461796	0.00509788	0.00506902	0.00507693	0.00437225	0.00415267	0.00329127	0.00317262	0.00265782	0.00247207	0.00254903	0.0020677	0.00177564	0.00160505	0.00158344	0.00166049	0.00157299	0.001778				0.000336913	0.000225114	6.59359	0.950075	TRUE	0.540766	FALSE	22.7088	2.54934	0.00145743	0.0091417	0.00474002	0.00411696	0.00397168	0.00313728	0.00307219	0.00256531	0.00240774	0.00254498	0.0020315	0.00172285	0.00154929	0.00155369	0.0016831	0.00160362	0.00190741
24209	22-09-08_circadian_chx_2_138-84_shNS1_CHX_Cell01_VirusB_	138-84	CRY2-mScarlet + CRY1-mClover, clone84	CRY2	TRUE	RFP	shNS1	0.00548395	0.0472044	48	2	CRY2-mScarlet	0.011018	0.00905961	0.00783184	0.0065729	0.00559842	0.00514259	0.00453377	0.00396903	0.00364868	0.00340627	0.00277397	0.00250991	0.00241188	0.00262059	0.00294511	0.00361554	0.00474831	0.0061024	0.00823228	0.00993701	0.0114589	0.0127028	0.0140987	0.0153928	0.015993	0.0166406	0.0148045	0.0129684	0.0110767	0.0104303	0.00987969	0.008779	0.0079946	0.00704342	0.00629572	0.00579542	0.00536948	0.00462474	0.00446866	0.00407774	0.00366959	0.00339115	0.00315314	0.00285587	0.00275318	0.00278956	0.00285161	0.00332311	0.00397197	0.00417962	0.00392659	0.00386929	0.00340863	0.00282478	0.00260448	0.00224462	0.00200196	0.00166481	0.00156039	0.00145956	0.00135711	0.00135205	0.00131808					0.000336913	0.000225114	7.0752	0.936581	TRUE	0	TRUE	31.4952	26.5298	0.00580184	4.28324	0.00384271	0.00366229	0.00367671	0.0032619	0.00269534	0.00250636	0.00215126	0.00191559	0.0015586	0.0014651	0.00137155	0.00127159	0.00129088	0.00127292
24210	22-09-08_circadian_chx_2_138-84_shNS1_CHX_Cell01_VirusB_	138-84	CRY2-mScarlet + CRY1-mClover, clone84	CRY2	TRUE	RFP	shNS1	0.00512795	0.0516382	48	2	CRY2-mScarlet	0.0144273	0.0126086	0.0108246	0.00961308	0.00799705	0.00697286	0.00626906	0.00521461	0.0046315	0.00395342	0.00360876	0.00324078	0.00307116	0.00275431	0.00315418	0.00334497	0.00374748	0.00406509	0.00504129	0.00641176	0.00879051	0.0110708	0.013255	0.0160073	0.0180506	0.0192961	0.0211078	0.0202077	0.0173315	0.0144554	0.011492	0.0107678	0.00853739	0.00696097	0.00555116	0.00495449	0.00430787	0.00353527	0.00295614	0.00254643	0.00217285	0.00206591	0.00176116	0.0018017	0.00213832	0.00225256	0.00302788	0.00365691	0.00405811	0.00438727	0.00428385	0.00390094	0.00367847	0.00338198	0.00322776	0.00294189	0.00276239	0.00271468	0.00263479	0.00254032	0.00252242	0.0024386	0.00218877	0.00202739				0.000336913	0.000225114	12.5381	0.982996	TRUE	0	TRUE	29.0216	27.5992	0.00744836	4.41678	0.00405036	0.00402677	0.00370966	0.00354845	0.00329901	0.00319528	0.00293754	0.00279045	0.00279089	0.00275168	0.00269192	0.00272405	0.00267256	0.00240251	0.00223749
24211	22-09-08_circadian_chx_2_138-84_shNS1_CHX_Cell01_VirusB_	138-84	CRY2-mScarlet + CRY1-mClover, clone84	CRY2	TRUE	RFP	shNS1	0.00557983	0.055663	48	2	CRY2-mScarlet	0.012909	0.00989997	0.00801802	0.00696116	0.00577664	0.00474912	0.00429947	0.0038832	0.00383861	0.00391203	0.00381156	0.00387321	0.00416409	0.00429236	0.00481005	0.0052893	0.00539015	0.00553018	0.00562949	0.0058169	0.00626819	0.00699512	0.00759217	0.00839361	0.00880756	0.00962321	0.00980306	0.00946096	0.00968123	0.0100472	0.0109092	0.00992324	0.00893724	0.00792137	0.0074819	0.00646921	0.00579604	0.00510793	0.00434385	0.00394491	0.0031966	0.00282037	0.00233007	0.00222439	0.00229755	0.00233199	0.00235248	0.00279952	0.00291229	0.00273159	0.00241946	0.00237696	0.00205865	0.0019163	0.00193809	0.00197776	0.00192171	0.00184998	0.00191485	0.00174103	0.00192649	0.00185195	0.00211827	0.00198076				0.000336913	0.000225114	16.516	0.690624	TRUE	0	TRUE	31.6184	29.1435	0.00354598	3.74715	0.00239468	0.00212467	0.00212341	0.00182834	0.0017111	0.00176979	0.00185032	0.00182327	0.00177595	0.00188955	0.00171542	0.00198127	0.00192656	0.00231104	0.00217577
24212	22-09-08_circadian_chx_2_138-84_shNS1_CHX_Cell01_VirusB_	138-84	CRY2-mScarlet + CRY1-mClover, clone84	CRY2	TRUE	RFP	shNS1	0.00417226	0.0248197	48	2	CRY2-mScarlet	0.0124034	0.0116284	0.0101613	0.00876143	0.0073616	0.00591935	0.00530238	0.00521886	0.00457011	0.00541845	0.00471325	0.00489409	0.00561949	0.00613377	0.00709069	0.00576909	0.00557617	0.00541079	0.00585679	0.00555905	0.00502141	0.00471738	0.00453313	0.0041804	0.00377423	0.00358299	0.00366042	0.00357707	0.0035873	0.00369691	0.00365638	0.00392275	0.00395226	0.00385368	0.00400722	0.00416411	0.00383818	0.00351225	0.00317644	0.00306315	0.00309173	0.00267953	0.00259777	0.00232096	0.00200737	0.00156954	0.00154771	0.00122072	0.00119433	0.00138306	0.00123085	0.00111144	0.000978927	0.000936103	0.000865517	0.000871487	0.00089793	0.000861107	0.000753128	0.000805885	0.000801797	0.00079684	0.000786411	0.000787925				0.000336913	0.000225114	7.90509	0.856	TRUE	0.22374	FALSE	18	1.00003	0.00110882	3.83971	0.00104615	0.000912018	0.000806177	0.000681764	0.000649159	0.00058427	0.00060282	0.000645435	0.000615269	0.00049841	0.000572945	0.000579439	0.000584856	0.000583155	0.000596954
24213	22-09-08_circadian_chx_2_138-84_shNS1_CHX_Cell01_VirusB_	138-84	CRY2-mScarlet + CRY1-mClover, clone84	CRY2	TRUE	RFP	shNS1	0.00583685	0.0275195	48	2	CRY2-mScarlet	0.0105004	0.010942	0.0107119	0.0111398	0.0106999	0.0116342	0.0105817	0.0109625	0.0109192	0.00963055	0.0087858	0.00698001	0.00685376	0.00552709	0.00415585	0.00394833	0.0034486	0.00309247	0.00264394	0.00267907	0.00293653	0.00322956	0.00322647	0.00356906	0.0037461	0.00409815	0.00449945	0.00477969	0.00539708	0.00614661	0.00691041	0.00785481	0.00837887	0.00830838	0.00843151	0.00821935	0.00786803	0.00735106	0.00657045	0.00617156	0.00530947	0.00458717	0.00415715	0.00352625	0.00323216	0.00291532	0.00281659	0.0028894	0.00293812	0.0030256	0.00289606	0.00279712	0.00255752	0.00235777	0.00208123	0.00202502	0.00197166	0.00199127	0.00215672	0.00226505	0.00227285	0.00233	0.00253719	0.00259446				0.000336913	0.000225114	11.73	0.950547	TRUE	0	TRUE	28.6046	6.41982	0.00337331	2.85016	0.00268869	0.00261091	0.00256074	0.0023581	0.00218938	0.00192801	0.00190362	0.00188073	0.00194179	0.00217919	0.00235562	0.00241298	0.00253446	0.00285453	0.00298807
24214	22-09-08_circadian_chx_2_138-84_shNS1_CHX_Cell01_VirusB_	138-84	CRY2-mScarlet + CRY1-mClover, clone84	CRY2	TRUE	RFP	shNS1	0.00527882	0.0377227	48	2	CRY2-mScarlet			0.00867266	0.00874282	0.00710249	0.00629707	0.00629836	0.00689038	0.00627128	0.00532697	0.00627774	0.00541865	0.00548527	0.0062501	0.00561056	0.00529634	0.00497529	0.00522606	0.0051713	0.00468168	0.00426315	0.00386786	0.00375931	0.0040618	0.00477022	0.00448279	0.003987	0.00377197	0.00332135	0.00308666	0.00300707	0.0030211	0.00294722	0.00259593	0.00301418	0.00326813	0.00354174	0.00429439	0.0052613	0.00621374	0.00685693	0.00819095	0.00762247	0.00759282	0.00777557	0.00755554	0.00727572	0.00698696	0.00648798	0.005111	0.00466413	0.00408764	0.00345236	0.00295115	0.0025948	0.00241313	0.00211291	0.00190956	0.00195265	0.0017442	0.00154345	0.00154271	0.00142795	0.00148463				0.000336913	0.000225114	5.46648	0.991032	TRUE	2.57859e-06	FALSE	32	8.00003	0.00124534	1.57079	0.00477409	0.00441474	0.00390399	0.00330834	0.00283224	0.00249566	0.00234128	0.00204324	0.00184589	0.00193482	0.00171929	0.00150385	0.00153332	0.00141546	0.0015191
24215	22-09-08_circadian_chx_2_138-84_shNS1_CHX_Cell01_VirusB_	138-84	CRY2-mScarlet + CRY1-mClover, clone84	CRY2	TRUE	RFP	shNS1	0.00612075	0.0294744	48	2	CRY2-mScarlet							0.0133853	0.012595	0.0115124	0.00996192	0.00946453	0.00848105	0.00798352	0.00736867	0.00655317	0.00583576	0.0056684	0.00615208	0.00687007	0.0072744	0.00719683	0.0076277	0.00807497	0.00781813	0.00726645	0.00729263	0.00696211	0.00634012	0.0057237	0.00521847	0.0045458	0.00440605	0.00411807	0.00417013	0.00392689	0.00373115	0.00363493	0.00349147	0.00353867	0.00350196	0.00355837	0.00355782	0.00378699	0.00427538	0.00505218	0.00577182	0.00608942	0.00777405	0.00840994	0.00785412	0.00714409	0.00669879	0.00601175	0.00536526	0.00436608	0.00371975	0.00324479	0.00298456	0.00270163	0.00247677	0.00236096	0.00225808	0.00207511	0.00201671				0.000336913	0.000225114	6.37322	0.958984	TRUE	0.0516564	FALSE	20.8515	7.24862	0.00158281	5.99642	0.00751721	0.00694486	0.00662184	0.0060262	0.00544768	0.00445346	0.0038147	0.00334544	0.00310766	0.00283172	0.00261428	0.0025228	0.00244301	0.00225504	0.00222336
24216	22-09-08_circadian_chx_2_138-84_shNS1_CHX_Cell01_VirusB_	138-84	CRY2-mScarlet + CRY1-mClover, clone84	CRY2	TRUE	RFP	shNS1	0.010503	0.0266028	48	2	CRY2-mScarlet			0.0305932	0.0312421	0.0284928	0.0238437	0.022596	0.0194582	0.0160387	0.015433	0.014903	0.0109621	0.0104962	0.0109049	0.011132	0.0147124	0.0188172	0.0187154	0.0203863	0.0159747	0.014983	0.0173199	0.0173332	0.0159573	0.0112106	0.0105099	0.00754398	0.00651124	0.00526897	0.00466178	0.00449989	0.00528139	0.00511228	0.00512913	0.00607896	0.00654293	0.00618255	0.00672746	0.00700642	0.00730981	0.00683019	0.00662166	0.00670894	0.00570236	0.00543819	0.00545611	0.00494291	0.00491452	0.00499559	0.00468087	0.00543223	0.00507779	0.00414546	0.00471158	0.00488556	0.00589692	0.00527499	0.0047009	0.00420724	0.00384548	0.00271799	0.00258165	0.00238199	0.00228558				0.000336913	0.000225114			TRUE	0.00710478	FALSE	18	3.50001	0.00414989	2.96705	0.00434396	0.00519838	0.0049346	0.00404435	0.00473949	0.00502765	0.00626982	0.00568112	0.0051222	0.00463466	0.00428643	0.00296782	0.00285447	0.00265318	0.00257923
24217	22-09-08_circadian_chx_2_138-84_shNS1_CHX_Cell01_VirusB_	138-84	CRY2-mScarlet + CRY1-mClover, clone84	CRY2	TRUE	RFP	shNS1	0.00419763	0.0311701	48	2	CRY2-mScarlet			0.015731	0.0111889	0.0108067	0.00954213	0.00701772	0.00689493	0.00592646	0.00565557	0.00510182	0.00480693	0.00487441	0.00418722	0.00365026	0.00355678	0.00377038	0.0032913	0.00360788	0.00426653	0.00449312	0.00495529	0.00462218	0.00471443	0.00460593	0.00448236	0.00426793	0.00429507	0.00384234	0.00341099	0.00329669	0.00356138	0.00344159	0.003157	0.00339922	0.00349415	0.00325179	0.00319108	0.00347875	0.00368424	0.0032421	0.00381942	0.00420803	0.00428912	0.00423463	0.00384496	0.00350996	0.00367871	0.00358936	0.00350128	0.0033542	0.00336369	0.00263503	0.00253556	0.00205709	0.00188479	0.00154333	0.00161681	0.0020023	0.00188168	0.00171035	0.00187713	0.00184293	0.00197634				0.000336913	0.000225114	6.36567	0.907577	TRUE	0.0118454	FALSE	21.2438	4.71102	0.00146612	0.237016	0.00316437	0.00307831	0.00315046	0.00244041	0.002382	0.00190133	0.00174549	0.00138795	0.00150227	0.00199427	0.00188725	0.00171187	0.00195858	0.00195383	0.00216993
24218	22-09-08_circadian_chx_2_138-84_shNS1_CHX_Cell01_VirusB_	138-84	CRY2-mScarlet + CRY1-mClover, clone84	CRY2	TRUE	RFP	shNS1	0.006677	0.0206263	48	2	CRY2-mScarlet					0.0139523	0.0121219	0.0109279	0.00873624	0.00736896	0.00651798	0.0058491	0.00554009	0.00564396	0.00658364	0.00685447	0.0072472	0.00727345	0.00722352	0.00668156	0.00667244	0.00581398	0.00506435	0.00446177	0.0043581	0.00428284	0.00399059	0.00462411	0.00438027	0.00472813	0.00509074	0.0057187	0.0066877	0.0073725	0.00755539	0.00819137	0.0089762	0.00877095	0.00875062	0.00906297	0.00891299	0.00911869	0.00804713	0.00775881	0.00656106	0.00604048	0.00551303	0.0049208	0.00520563	0.00480831	0.0043244	0.00393395	0.00340727	0.00294195	0.00263464	0.00225667	0.00215805	0.00179872	0.00171413	0.00163169	0.00143135	0.00114345	0.00193003	0.00176394	0.00181978				0.000336913	0.000225114	5.68924	0.993012	TRUE	1.16233e-09	TRUE	31.9351	6.64617	0.00224071	1.85312	0.00398749	0.00366979	0.00319582	0.00276632	0.00248934	0.00212192	0.00205363	0.00168176	0.00161649	0.00155048	0.00133708	0.00100528	0.00202585	0.00185135	0.00196271
24219	22-09-08_circadian_chx_2_138-84_shNS1_CHX_Cell01_VirusB_	138-84	CRY2-mScarlet + CRY1-mClover, clone84	CRY2	TRUE	RFP	shNS1	0.00572192	0.0297456	48	2	CRY2-mScarlet	0.0147793	0.0144873	0.0143876	0.0152332	0.01452	0.0129362	0.0128013	0.011829	0.00959035	0.00799985	0.0070746	0.00676616	0.00581727	0.00555505	0.00509533	0.0044943	0.00474025	0.00424631	0.00423481	0.00418569	0.00374745	0.00339499	0.00341309	0.0033235	0.00326086	0.00341904	0.00356551	0.00375009	0.00412453	0.00433234	0.0046521	0.00558044	0.00592018	0.00591718	0.00639544	0.00634953	0.00641802	0.00614127	0.00598062	0.00626002	0.00610391	0.00557366	0.00514563	0.00520602	0.00571425	0.00554789	0.00572958	0.00704132	0.00744063	0.00773109	0.00752667	0.00694325	0.00619588	0.00562999	0.00520759	0.00470392	0.004134	0.00372294	0.00358832	0.00324487	0.00315578	0.00316753	0.00315788	0.00356291				0.000336913	0.000225114	9.31745	0.97298	TRUE	2.39726e-11	TRUE	32	9.38379	0.00236382	1.29909	0.00739418	0.00733518	0.00687629	0.00622173	0.00573449	0.0053836	0.00492452	0.00436844	0.00397433	0.0038935	0.00355267	0.00351348	0.00359949	0.00365978	0.00426989
24220	22-09-08_circadian_chx_2_138-84_shNS1_CHX_Cell01_VirusB_	138-84	CRY2-mScarlet + CRY1-mClover, clone84	CRY2	TRUE	RFP	shNS1	0.00701454	0.0294525	48	2	CRY2-mScarlet	0.00652704	0.00617682	0.00591814	0.00597803	0.00619322	0.00642218	0.00685663	0.00721847	0.00809688	0.00878322	0.00961829	0.00911248	0.0103535	0.0104505	0.0103221	0.00904566	0.00788925	0.00697627	0.00640023	0.00566325	0.00470429	0.00393781	0.00326115	0.00321704	0.00298288	0.00312254	0.00303718	0.00337755	0.00329931	0.00365797	0.00417061	0.00456186	0.00525285	0.00603838	0.00720478	0.00882011	0.00937174	0.0100335	0.0102755	0.0106332	0.0108213	0.010962	0.0106695	0.0106981	0.00995177	0.00869196	0.00736591	0.00705281	0.00598744	0.00522833	0.0044466	0.003916	0.00337	0.00328345	0.00266637	0.00258995	0.00227535	0.00203843	0.00199943	0.00184285	0.00174535	0.00177458	0.00183381	0.00165492				0.000336913	0.000225114	6.17125	0.979395	TRUE	0	TRUE	29.4151	11.9498	0.00359441	1.41729	0.00489142	0.00419281	0.00372534	0.00322088	0.00319226	0.00257476	0.00254066	0.00223012	0.00199714	0.00199084	0.00183981	0.0017555	0.00182818	0.001942	0.00174451
24221	22-09-08_circadian_chx_2_138-84_shNS1_CHX_Cell01_VirusB_	138-84	CRY2-mScarlet + CRY1-mClover, clone84	CRY2	TRUE	RFP	shNS1	0.00974105	0.0304025	48	2	CRY2-mScarlet	0.0152694	0.014519	0.0130468	0.0127717	0.0126925	0.0110823	0.010026	0.0102741	0.0102213	0.00979123	0.00848186	0.00797088	0.00696972	0.00692807	0.00609888	0.00570422	0.00433114	0.00405244	0.00402637	0.00407314	0.00410025	0.00468463	0.00539101	0.00501767	0.00565413	0.00658283	0.00818174	0.0101605	0.0119842	0.0136761	0.0145983	0.016578	0.0173303	0.0179514	0.0181999	0.0185206	0.017349	0.0166627	0.0146886	0.0132338	0.0112234	0.00969087	0.00819944	0.00691568	0.00644456	0.00555716	0.00463332	0.00426431	0.0038953	0.0035151	0.00304604	0.00257896	0.002251	0.0020294	0.00186681	0.00173571	0.00179871	0.00188057	0.00171788	0.00190301	0.00184777	0.00206219	0.00215396	0.00229691				0.000336913	0.000225114	6.25792	0.935897	TRUE	0	TRUE	32	3.37026	0.0061558	2.47984	0.00317819	0.00276392	0.00233366	0.0020326	0.00183363	0.001691	0.00157737	0.00168176	0.00181186	0.00165369	0.00191331	0.00188316	0.00219391	0.00235734	0.00259423
24222	22-09-08_circadian_chx_2_138-84_shNS1_CHX_Cell01_VirusB_	138-84	CRY2-mScarlet + CRY1-mClover, clone84	CRY2	TRUE	RFP	shNS1	0.00512376	0.0338859	48	2	CRY2-mScarlet	0.00910952	0.00816667	0.00697876	0.00640378	0.00562805	0.00548187	0.00493881	0.00432842	0.00404677	0.0044373	0.00431812	0.00387874	0.00447014	0.00466688	0.0052604	0.00550414	0.00604514	0.0068426	0.00763726	0.00817939	0.00834432	0.00857411	0.0093423	0.0101105	0.0104446	0.0107382	0.0102065	0.0101093	0.00961356	0.00822855	0.00663306	0.00652615	0.00471329	0.00406763	0.00337072	0.0027789	0.00253439	0.00212361	0.00198585	0.00250152	0.0030172	0.0035485	0.00498712	0.00423115	0.00428672	0.00460474	0.00434905	0.00412256	0.0045105	0.00470666	0.00428979	0.00375074	0.00328989	0.00306237	0.00292023	0.00253465	0.00235785	0.00205798	0.00203388	0.00195927	0.00198969	0.00192044	0.00198949	0.00195183				0.000336913	0.000225114	7.52124	0.985541	TRUE	0	TRUE	28.8101	24.7823	0.00339533	5.06353	0.00436974	0.00403283	0.00355332	0.00313581	0.00295274	0.00285536	0.00247831	0.00232504	0.00202009	0.00203209	0.00198204	0.00206004	0.00201366	0.00214397	0.00213748
24223	22-09-08_circadian_chx_2_138-84_shNS1_CHX_Cell01_VirusB_	138-84	CRY2-mScarlet + CRY1-mClover, clone84	CRY2	TRUE	RFP	shNS1	0.00652237	0.0341288	48	2	CRY2-mScarlet	0.02388	0.0236461	0.0192707	0.0172451	0.0141302	0.0128776	0.0108479	0.00895512	0.00832818	0.00743863	0.00771696	0.00697637	0.00685371	0.0063442	0.00671319	0.00669212	0.00680761	0.00467494	0.00423304	0.00403074	0.00312525	0.00295458	0.00277028	0.00256103	0.00231021	0.00250797	0.00249794	0.00220385	0.00222373	0.00215775	0.0021501	0.00224596	0.00209124	0.00244249	0.00291604	0.00346752	0.00408598	0.00464689	0.00538524	0.00635262	0.00715185	0.00728572	0.00882961	0.010027	0.0107705	0.0123408	0.0121833	0.0138693	0.0134406	0.0128457	0.011111	0.00988384	0.00837673	0.0072734	0.00621137	0.00501055	0.00429581	0.00350053	0.00295618	0.00261463	0.00232123	0.00210115	0.00185	0.00175131				0.000336913	0.000225114	5.01113	0.993363	TRUE	0.00239064	FALSE	26.5744	5.81863	0.000566874	3.69008	0.0125088	0.010992	0.00993704	0.00853761	0.00751495	0.00649308	0.00527029	0.0045546	0.00371327	0.00313654	0.0027827	0.00247328	0.00224346	0.00196301	0.00187208
24224	22-09-08_circadian_chx_2_138-84_shNS1_CHX_Cell01_VirusB_	138-84	CRY2-mScarlet + CRY1-mClover, clone84	CRY2	TRUE	RFP	shNS1	0.00654993	0.0309338	48	2	CRY2-mScarlet	0.0134594	0.0133602	0.0116999	0.00984591	0.00789284	0.00775544	0.00745007	0.0064846	0.00616531	0.00613648	0.00573457	0.0054482	0.00505414	0.00487793	0.00520426	0.00467155	0.00449548	0.00419236	0.00447111	0.00423106	0.00413082	0.00432268	0.00480745	0.00415857	0.00561871	0.00644721	0.00566234	0.00604253	0.00665796	0.00661526	0.00618118	0.0076066	0.00735596	0.0086231	0.00969292	0.0103453	0.0110009	0.0105201	0.0100394	0.00954403	0.00973859	0.00875538	0.00876837	0.00861407	0.00778236	0.00749143	0.00632336	0.00645343	0.00562048	0.00492189	0.00417093	0.00347971	0.00291931	0.00262507	0.00227893	0.00200308	0.0017989	0.00146372	0.00132607	0.00125346	0.00112025	0.00108897	0.00109893	0.00124433				0.000336913	0.000225114	4.63086	0.994216	TRUE	1.4222e-13	TRUE	32	5.45611	0.00273016	2.07029	0.00458497	0.00391157	0.00327122	0.00274229	0.00247897	0.00214653	0.00187888	0.00168197	0.00132258	0.0011845	0.00111975	0.00097636	0.000956341	0.0009886	0.00120104
24225	22-09-08_circadian_chx_2_138-84_shNS1_CHX_Cell01_VirusB_	138-84	CRY2-mScarlet + CRY1-mClover, clone84	CRY2	TRUE	RFP	shNS1	0.0029202	0.0426302	48	2	CRY2-mScarlet	0.0036681	0.00362982	0.0035952	0.00375324	0.00393148	0.0048419	0.00526317	0.00508079	0.00492342	0.00422188	0.00449118	0.00466342	0.00532111	0.00490281	0.00494208	0.00459705	0.00406684	0.00370051	0.00368576	0.00330203	0.00306196	0.002934	0.0028595	0.00254889	0.0024494	0.00236698	0.00224158	0.00227695	0.00231834	0.00238036	0.00215707	0.00219565	0.00198872	0.00207459	0.00206882	0.00206904	0.00213167	0.00203621	0.00206105	0.00226191	0.00222588	0.00220197	0.00255325	0.00273908	0.00284813	0.00290641	0.00297962	0.00331492	0.00325848	0.00315479	0.00267817	0.00253296	0.00226462	0.00197148	0.00162086	0.00144668	0.00135304	0.00121862	0.00113928	0.00106501	0.00101138	0.00100473	0.00104147	0.00100889				0.000336913	0.000225114	5.48137	0.980461	TRUE	0.0713216	FALSE	32	12.6606	0.000883957	0.655685	0.00281788	0.00238861	0.00228579	0.00204706	0.00177088	0.00141916	0.00125144	0.00116903	0.0010349	0.000960823	0.000889516	0.000840662	0.000849209	0.000914051	0.000889417
24226	22-09-08_circadian_chx_2_138-84_shNS1_CHX_Cell01_VirusB_	138-84	CRY2-mScarlet + CRY1-mClover, clone84	CRY2	TRUE	RFP	shNS1	0.00557587	0.0277805	48	2	CRY2-mScarlet	0.00655061	0.0051394	0.00432572	0.00432127	0.00382533	0.00361273	0.00410518	0.00422576	0.00493717	0.00589465	0.00696449	0.00783556	0.00908932	0.0102931	0.0136645	0.0168446	0.0173685	0.0198257	0.0216422	0.0178973	0.0141525	0.0102942	0.0102119	0.0100074	0.00890991	0.00730718	0.00575243	0.00474247	0.00423505	0.00316476	0.00272633	0.00244771	0.00186886	0.00170796	0.00163614	0.00178128	0.00180494	0.00219617	0.00280915	0.00399771	0.00451536	0.00439649	0.00539931	0.00689484	0.00736536	0.00854733	0.00864135	0.00969438	0.00956327	0.00918107	0.0077183	0.00680097	0.00588109	0.00520398	0.00446487	0.00378671	0.00349557	0.00288206	0.00251429	0.0021583	0.00180545	0.00163337	0.00151567	0.00151975				0.000336913	0.000225114	5.33531	0.997192	TRUE	0	TRUE	32	18.5501	0.00636299	5.78247	0.00884416	0.00753069	0.00672819	0.00588744	0.00527296	0.00456266	0.00389021	0.00363396	0.00298735	0.00260738	0.0022252	0.0018304	0.00164861	0.00152926	0.00156559
24227	22-09-08_circadian_chx_2_138-84_shNS1_CHX_Cell01_VirusB_	138-84	CRY2-mScarlet + CRY1-mClover, clone84	CRY2	TRUE	RFP	shNS1	0.00846089	0.0279862	48	2	CRY2-mScarlet	0.0152005	0.0154376	0.0139315	0.0126612	0.0111748	0.0109494	0.0105553	0.00895148	0.00813026	0.00749914	0.00686555	0.006619	0.00561978	0.0057551	0.00561798	0.00500462	0.00468828	0.00433164	0.00418535	0.00375938	0.00395572	0.00443153	0.00491355	0.0053366	0.00615348	0.00709606	0.00794894	0.00932882	0.0104686	0.0105468	0.0109054	0.0126997	0.0120382	0.0131408	0.0136901	0.0143581	0.015089	0.0153649	0.0165203	0.013409	0.0102978	0.00709223	0.00852653	0.00928016	0.00839525	0.00783797	0.00660607	0.00603328	0.00635802	0.00463642	0.00368751	0.00320275	0.0029921	0.00292606	0.0025231	0.00241407	0.00235721	0.00203721	0.00211952	0.00198855	0.00195807	0.00196549	0.00211169	0.0021553				0.000336913	0.000225114	7.65701	0.885668	TRUE	0	TRUE	32	3.40284	0.00490253	2.47345	0.00429951	0.00341837	0.00298295	0.00281958	0.00280507	0.0024164	0.00234234	0.00232429	0.00199571	0.00213464	0.00201781	0.00202063	0.00207095	0.0023025	0.00240679
24228	22-09-08_circadian_chx_2_138-84_shNS1_CHX_Cell01_VirusB_	138-84	CRY2-mScarlet + CRY1-mClover, clone84	CRY2	TRUE	RFP	shNS1	0.00700528	0.0304046	48	2	CRY2-mScarlet	0.0182897	0.0198959	0.0177492	0.0165444	0.0138889	0.0124127	0.0108007	0.00875977	0.00768898	0.00643598	0.00515913	0.00439275	0.00374322	0.00365801	0.00378256	0.00394166	0.003811	0.00439238	0.00490845	0.00592547	0.00661851	0.00683305	0.00680683	0.00760534	0.00743187	0.00752429	0.00710943	0.00742053	0.00791983	0.00719786	0.00679867	0.00703919	0.00649293	0.00675467	0.00688692	0.00669369	0.00697136	0.00635771	0.00646533	0.00670203	0.00712257	0.00645	0.0073872	0.00881753	0.00863004	0.00844256	0.00824939	0.00942077	0.00806367	0.0069334	0.00590515	0.00540816	0.00459974	0.00397387	0.00315347	0.00280332	0.00250621	0.00197048	0.00172429	0.00158021	0.00145377	0.00159346	0.00138296					0.000336913	0.000225114	4.95399	0.989371	TRUE	1.74161e-09	TRUE	22.8501	5.63758	0.00246287	5.3654	0.00659649	0.00568086	0.00527847	0.00452676	0.00394026	0.00311316	0.00278128	0.00249572	0.00191739	0.00166136	0.00151895	0.00139207	0.00159786	0.00135709
24229	22-09-08_circadian_chx_2_138-84_shNS1_CHX_Cell01_VirusB_	138-84	CRY2-mScarlet + CRY1-mClover, clone84	CRY2	TRUE	RFP	shNS1	0.00596587	0.0605894	48	2	CRY2-mScarlet	0.0141171	0.0133779	0.0114007	0.0103663	0.00921995	0.007728	0.00651674	0.0054532	0.00463488	0.00411666	0.00393695	0.00400652	0.00397213	0.0040166	0.00397087	0.0044582	0.00528794	0.00552734	0.00573302	0.00594314	0.00604011	0.00600849	0.006203	0.0061726	0.00644873	0.00615812	0.00598777	0.00594397	0.00547342	0.00492247	0.00454009	0.00473862	0.00388777	0.00385481	0.00395755	0.00411458	0.00471246	0.00534258	0.00627619	0.00757781	0.00875591	0.00921268	0.00891151	0.00861035	0.00830005	0.00839167	0.00756977	0.00806405	0.00702021	0.00614368	0.00525541	0.00442056	0.00355399	0.00306544	0.00244728	0.00203631	0.00190396	0.0016492	0.00168552	0.00159594	0.00154816	0.00156748	0.00149776	0.00144497				0.000336913	0.000225114	3.9085	0.995661	TRUE	0	TRUE	20.9064	1.74671	0.00267874	1.33457	0.00580677	0.00501798	0.00425051	0.00341626	0.00295607	0.00233261	0.00191635	0.00180285	0.00154028	0.00161493	0.00153816	0.00150972	0.00156483	0.00150602	0.00146661
24230	22-09-08_circadian_chx_2_138-84_shNS1_CHX_Cell01_VirusB_	138-84	CRY2-mScarlet + CRY1-mClover, clone84	CRY2	TRUE	RFP	shNS1	0.00827038	0.042078	48	2	CRY2-mScarlet	0.0155198	0.0132471	0.0117758	0.0104558	0.00934201	0.00828698	0.00790274	0.00779811	0.00811642	0.00812951	0.00825378	0.00953367	0.0100142	0.00996635	0.0105307	0.00944451	0.00886852	0.00972676	0.0100862	0.0108204	0.0108685	0.0104807	0.0102941	0.00925678	0.00844552	0.00846861	0.0074467	0.00700404	0.00696797	0.00705931	0.00701141	0.00731493	0.00673545	0.00650745	0.00646173	0.00602076	0.0050922	0.00474083	0.00420658	0.00392207	0.00366909	0.00408496	0.00503379	0.0058042	0.00699519	0.00864159	0.00966855	0.0119245	0.0124206	0.0132853	0.0135992	0.0120539	0.00928336	0.00824661	0.00734509	0.00670229	0.0055211	0.00472052	0.00493558	0.00374543	0.00364024	0.00389602	0.00363589	0.00312576				0.000336913	0.000225114	6.00994	0.934482	TRUE	0.0453753	FALSE	25.9717	17.7295	0.000718801	1.04	0.0129484	0.0135306	0.0121957	0.00950037	0.00856932	0.00774619	0.00717801	0.00596427	0.00514523	0.00550684	0.0041642	0.00411733	0.00452585	0.00427992	0.00369129
24231	22-09-08_circadian_chx_2_138-84_shNS1_CHX_Cell01_VirusB_	138-84	CRY2-mScarlet + CRY1-mClover, clone84	CRY2	TRUE	RFP	shNS1	0.00683955	0.0346956	48	2	CRY2-mScarlet	0.0219352	0.0190572	0.0196558	0.0169125	0.01233	0.0114589	0.00939937	0.0076283	0.00632267	0.00598244	0.00626682	0.00517609	0.00482375	0.00430349	0.00445644	0.00460169	0.00498059	0.00548179	0.00676448	0.00717334	0.00725399	0.00763331	0.00769803	0.00759777	0.00720266	0.00691461	0.00638491	0.00574349	0.00550709	0.00441759	0.00333624	0.00330179	0.00300396	0.00332598	0.00343595	0.00389192	0.00448979	0.00528152	0.0063795	0.00822206	0.00966329	0.00979967	0.0113188	0.0127676	0.0132404	0.0141739	0.0146248	0.0158703	0.0136469	0.0128024	0.0108461	0.00959889	0.00798763	0.00747379	0.0059053	0.00483132	0.00424514	0.00411447	0.00365311	0.00348434	0.00331557	0.00314169	0.00289698	0.00242795				0.000336913	0.000225114	4.91433	0.989636	TRUE	2.05391e-14	TRUE	21.2186	2.01055	0.00485208	1.05186	0.0124655	0.0107217	0.00964044	0.00812442	0.00773206	0.00615478	0.00506818	0.00449631	0.00443388	0.00397109	0.00384523	0.00371265	0.00356663	0.0033213	0.00276767
24232	22-09-08_circadian_chx_2_138-84_shNS1_CHX_Cell01_VirusB_	138-84	CRY2-mScarlet + CRY1-mClover, clone84	CRY2	TRUE	RFP	shNS1	0.0105713	0.0404523	48	2	CRY2-mScarlet	0.0120526	0.0109034	0.00933416	0.0090646	0.0085858	0.00854152	0.00841961	0.0085082	0.00876372	0.0094987	0.0109839	0.0114963	0.0122557	0.0130279	0.0137164	0.0139355	0.0140032	0.0140236	0.014561	0.014188	0.0135208	0.0131885	0.0124225	0.0119816	0.0122782	0.0120588	0.0111776	0.0113841	0.0114809	0.0112399	0.0107836	0.0109727	0.0103591	0.0102695	0.00953858	0.00951063	0.00875788	0.0085656	0.00780665	0.00770963	0.00694688	0.00641645	0.00650353	0.00653072	0.00641053	0.00677726	0.00658056	0.00688255	0.0067227	0.00638814	0.00601669	0.00533667	0.00490765	0.00452177	0.00417281	0.00369318	0.00360158	0.00356443	0.00337897	0.00327573	0.00326534	0.00332442	0.00342765	0.00343964				0.000336913	0.000225114	9.39504	0.989382	TRUE	5.67383e-07	FALSE	32	21.2384	0.00233329	5.25462	0.00605123	0.00579466	0.00520406	0.00485373	0.00453385	0.00423984	0.00378474	0.00375591	0.00378828	0.00364281	0.00359037	0.00365004	0.003799	0.00400976	0.00410674
24233	22-09-08_circadian_chx_2_138-84_shNS1_CHX_Cell01_VirusB_	138-84	CRY2-mScarlet + CRY1-mClover, clone84	CRY2	TRUE	RFP	shNS1	0.00728075	0.0322116	48	2	CRY2-mScarlet	0.0238285	0.0210547	0.0206749	0.0201301	0.0168879	0.0139042	0.0121304	0.00920237	0.00793642	0.00639758	0.00558015	0.00527001	0.00458192	0.00419735	0.00463421	0.00445139	0.00511807	0.00564439	0.00653795	0.00736211	0.00846077	0.00809699	0.00826738	0.00864245	0.00787022	0.00719939	0.00634545	0.00593795	0.00558949	0.00466787	0.00403138	0.00366012	0.00327418	0.00351291	0.00421564	0.00444763	0.00482213	0.00562094	0.00664631	0.00780124	0.00875241	0.00929789	0.011406	0.0127014	0.0137924	0.0130401	0.0122878	0.0115127	0.0100646	0.00974057	0.00891408	0.00692541	0.00591079	0.00569247	0.00457978	0.00367646	0.00344912	0.00325107	0.00302284	0.00219658	0.00197405	0.00217819	0.00206153	0.00208173				0.000336913	0.000225114	4.80702	0.97875	TRUE	2.29816e-14	TRUE	20.4897	2.53733	0.00510539	1.3748	0.00940366	0.00875066	0.00685771	0.00591899	0.00580218	0.00468968	0.00376589	0.00358051	0.00342047	0.00321635	0.00227196	0.00204056	0.00234142	0.00223743	0.00230942
24234	22-09-08_circadian_chx_2_138-84_shNS1_CHX_Cell01_VirusB_	138-84	CRY2-mScarlet + CRY1-mClover, clone84	CRY2	TRUE	RFP	shNS1	0.00744875	0.0354125	48	2	CRY2-mScarlet	0.0105582	0.0095491	0.00677216	0.00535669	0.00431168	0.00340673	0.00295008	0.0025961	0.00259056	0.00313705	0.00439577	0.00539197	0.00696631	0.00792944	0.00988428	0.011637	0.0134365	0.0158103	0.0169737	0.0174087	0.0165255	0.0164349	0.0145185	0.0135578	0.0120769	0.0108451	0.00934772	0.00936292	0.00868801	0.00790903	0.00757505	0.00805946	0.00707467	0.00769376	0.0070093	0.00632485	0.00561966	0.0064197	0.00748963	0.00740788	0.00768601	0.00648045	0.00668461	0.00695815	0.00724629	0.00677562	0.0064855	0.00655886	0.00619298	0.00622171	0.00517742	0.00458363	0.00377938	0.00340406	0.00280498	0.0022663	0.00207993	0.001961	0.0018069	0.00161889	0.00151353	0.00146579	0.00138512	0.00139901				0.000336913	0.000225114	4.4904	0.994708	TRUE	2.61458e-13	TRUE	31.2436	22.5926	0.00484627	5.10952	0.0058848	0.00493841	0.00442025	0.00365561	0.00332293	0.00272798	0.0021757	0.0020053	0.00190626	0.00176029	0.00156619	0.00146656	0.00143551	0.00135989	0.00140578
24235	22-09-08_circadian_chx_2_138-84_shNS1_CHX_Cell01_VirusB_	138-84	CRY2-mScarlet + CRY1-mClover, clone84	CRY2	TRUE	RFP	shNS1	0.00828828	0.0439136	48	2	CRY2-mScarlet	0.0073185	0.00815458	0.00843266	0.00914795	0.00966052	0.0113858	0.011705	0.0113468	0.01157	0.0111851	0.012251	0.0102957	0.00906905	0.00830186	0.00735734	0.0064474	0.00539997	0.00657014	0.00947679	0.00832479	0.00887431	0.00821471	0.00820806	0.00798087	0.0082747	0.00740631	0.00683619	0.006355	0.00606936	0.00536223	0.00494781	0.00500974	0.00447413	0.00516295	0.00634469	0.00680038	0.00715022	0.00740583	0.00801575	0.00882489	0.00984749	0.0100101	0.0115211	0.0138554	0.0164816	0.0175881	0.0184058	0.0223225	0.0218728	0.020829	0.0191807	0.0169084	0.0152291	0.0146973	0.0127319	0.0106558	0.00934512	0.00773457	0.00703112	0.00601226	0.00518613	0.00448074	0.00391896	0.00358148				0.000336913	0.000225114	7.62659	0.974761	TRUE	3.80715e-06	FALSE	32	10.9051	0.0028339	1.00038	0.020492	0.019225	0.0172486	0.0158143	0.0155579	0.0137003	0.0116362	0.0103637	0.00868295	0.00801621	0.0069336	0.00604414	0.0052694	0.00464716	0.00429447
24236	22-09-08_circadian_chx_2_138-84_shNS1_CHX_Cell01_VirusB_	138-84	CRY2-mScarlet + CRY1-mClover, clone84	CRY2	TRUE	RFP	shNS1	0.00968336	0.0610214	48	2	CRY2-mScarlet	0.0179681	0.0156314	0.0152268	0.0141723	0.0132226	0.0120239	0.0104195	0.00945924	0.00980592	0.00883877	0.00834031	0.00675526	0.00630763	0.00639186	0.00579683	0.00502818	0.00495659	0.00508699	0.005206	0.00540612	0.0066355	0.00720817	0.00850677	0.00938616	0.0104338	0.0118539	0.0134769	0.0150319	0.0175684	0.0180125	0.0177606	0.0163114	0.0148622	0.0133692	0.0154514	0.0168473	0.0154181	0.0140554	0.0125454	0.0108635	0.00956079	0.00841369	0.00721782	0.00640415	0.0054887	0.00506047	0.00441754	0.00468402	0.00464137	0.00449781	0.00407509	0.00400653	0.00383496	0.00321696	0.00295821	0.0028392	0.00285901	0.00264643	0.00274827	0.002539	0.00253932	0.00250875	0.00271366	0.00280516				0.000336913	0.000225114	11.4858	0.908624	TRUE	0	TRUE	32	0.64405	0.00595651	3.01513	0.00416089	0.00381379	0.00381957	0.00371463	0.00312022	0.00289734	0.00282174	0.00290161	0.00271078	0.00288757	0.0026903	0.00274512	0.00276177	0.00308346	0.00326695
24237	22-09-08_circadian_chx_2_138-84_shNS1_CHX_Cell01_VirusB_	138-84	CRY2-mScarlet + CRY1-mClover, clone84	CRY2	TRUE	RFP	shNS1	0.00794004	0.0527392	48	2	CRY2-mScarlet	0.00932467	0.00997544	0.00973779	0.00975314	0.0101994	0.0107468	0.0106489	0.0113233	0.0127391	0.0129693	0.013222	0.0140094	0.0151639	0.0153704	0.015729	0.0152688	0.0151706	0.0161438	0.0151822	0.0127925	0.0104027	0.00794057	0.0076796	0.00946627	0.0104795	0.00793951	0.00769093	0.00709394	0.00599904	0.00525646	0.00494942	0.00458905	0.00420169	0.00423108	0.00466193	0.0057383	0.00655989	0.0063124	0.00652861	0.00579403	0.0058089	0.00527064	0.0050368	0.00493821	0.00447031	0.00413055	0.00379457	0.00391389	0.00357597	0.00335583	0.00302018	0.00308677	0.00312029	0.00268027	0.00231898	0.00207601	0.00241337	0.00248949	0.00198391	0.00172756	0.00152652	0.00153596	0.00154478	0.00146018				0.000336913	0.000225114	14.0848	0.674121	TRUE	0.782874	FALSE	32	14.1351	0.00259015	0.366178	0.00301892	0.00273754	0.00286223	0.00295572	0.00253878	0.00219079	0.00196112	0.0023889	0.00252658	0.00197225	0.00169896	0.00148274	0.00152474	0.00156702	0.00148674
24238	22-09-08_circadian_chx_2_138-84_shNS1_CHX_Cell01_VirusB_	138-84	CRY2-mScarlet + CRY1-mClover, clone84	CRY2	TRUE	RFP	shNS1	0.00612193	0.0452594	48	2	CRY2-mScarlet	0.00650045	0.0101897	0.0118147	0.0139826	0.0137017	0.0149078	0.0149018	0.0128773	0.0117171	0.00920488	0.00830997	0.00748998	0.00698195	0.00583015	0.00482747	0.00448787	0.00378065	0.00320139	0.00367259	0.00292464	0.00304511	0.00327226	0.00395963	0.00453654	0.00538946	0.00631439	0.00686806	0.00691979	0.00709732	0.00754074	0.0081437	0.00810886	0.00788714	0.007697	0.00677147	0.00648515	0.00592946	0.00530598	0.00503607	0.00436998	0.00403445	0.00313891	0.00260208	0.0022045	0.00202475	0.00167568	0.00172572	0.00205207	0.00184578	0.00176658	0.00154842	0.00133084	0.00104175	0.00109516	0.00111019	0.000999152	0.00101771	0.000994355	0.00095988	0.000867269	0.000895399	0.000936863	0.00106394	0.00124641				0.000336913	0.000225114	6.7935	0.797045	TRUE	0	TRUE	25.7747	5.99391	0.00341806	3.95677	0.00142967	0.00123602	0.00103454	0.000748472	0.000821478	0.000854712	0.000746784	0.000783235	0.000771668	0.000745993	0.000647939	0.000696106	0.000762912	0.000943205	0.0012038
24239	22-09-08_circadian_chx_2_138-84_shNS1_CHX_Cell01_VirusB_	138-84	CRY2-mScarlet + CRY1-mClover, clone84	CRY2	TRUE	RFP	shNS1	0.008932	0.0496289	48	2	CRY2-mScarlet	0.00910055	0.00906607	0.00988505	0.0103629	0.0109405	0.0113521	0.0113662	0.0112869	0.0117185	0.0108443	0.0106353	0.00988798	0.00979594	0.00974441	0.00937037	0.00879793	0.00856398	0.00831744	0.00804152	0.00815141	0.00797169	0.00778492	0.00717035	0.00710613	0.00692308	0.00679997	0.00642633	0.00648982	0.00650605	0.00625935	0.00644547	0.00637667	0.00658865	0.00692807	0.00688155	0.00721036	0.00730941	0.00785664	0.0087256	0.00942808	0.0095582	0.0107506	0.0111828	0.0123621	0.0124652	0.0138462	0.0149707	0.0156718	0.0140561	0.0132929	0.0115443	0.0103942	0.00906716	0.00770883	0.00645697	0.00595976	0.0057481	0.00579876	0.00525766	0.00478392	0.00442437	0.00461521	0.00435492	0.00423601				0.000336913	0.000225114	5.97425	0.98731	TRUE	1.65247e-11	TRUE	32	9.30265	0.00219484	1.31502	0.012956	0.0114341	0.0104682	0.00927078	0.0079867	0.00676454	0.00634069	0.00622543	0.00641081	0.00589252	0.00543294	0.00509467	0.0054404	0.00521275	0.0051608
24240	22-09-08_circadian_chx_2_138-84_shNS1_CHX_Cell01_VirusB_	138-84	CRY2-mScarlet + CRY1-mClover, clone84	CRY2	TRUE	RFP	shNS1	0.0050081	0.0351352	48	2	CRY2-mScarlet	0.0151887	0.0109111	0.00892084	0.00741548	0.00659119	0.00522367	0.0045268	0.00393735	0.00373939	0.00372719	0.00360887	0.00379676	0.00383802	0.00401195	0.00479252	0.00553892	0.006531	0.00845225	0.0105729	0.0138691	0.0133592	0.0128493	0.012324	0.0137073	0.0127134	0.0118608	0.0106783	0.00963127	0.00879467	0.00730638	0.00684877	0.00575059	0.00524618	0.00468114	0.00459201	0.00447739	0.0043009	0.00379673	0.00348241	0.00312186	0.00271841	0.00261236	0.00253573	0.00215776	0.00215878	0.00204553	0.00215198	0.00254113	0.00275631	0.0029411	0.0026628	0.00271779	0.00241715	0.0021821	0.00178331	0.0016739	0.00153788	0.00147575	0.00140732	0.00143006	0.00123871	0.00122522	0.00121855	0.00120838				0.000336913	0.000225114	7.6796	0.919801	TRUE	7.79377e-14	TRUE	30.351	25.1998	0.00475976	4.72005	0.00260419	0.00237293	0.00247817	0.00220903	0.00199907	0.00159871	0.00150767	0.00138168	0.0013367	0.00128179	0.0013355	0.00112402	0.00112959	0.00114379	0.00115346
24241	22-09-08_circadian_chx_2_138-84_shNS1_CHX_Cell01_VirusB_	138-84	CRY2-mScarlet + CRY1-mClover, clone84	CRY2	TRUE	RFP	shNS1	0.00835318	0.0561211	48	2	CRY2-mScarlet	0.00423545	0.00428389	0.00499282	0.00600911	0.00694269	0.00797935	0.00873449	0.00985895	0.0115913	0.012269	0.0134276	0.012655	0.012706	0.0113787	0.010707	0.00948787	0.00854561	0.00816076	0.00743564	0.00661925	0.00623391	0.00580445	0.00552971	0.00547526	0.00563626	0.00502044	0.00478388	0.00448947	0.00431067	0.00421989	0.00449143	0.00492942	0.00602799	0.00765323	0.00769893	0.00922003	0.0117266	0.0138437	0.0153415	0.0174452	0.018296	0.018347	0.0179338	0.0170776	0.0155714	0.0147501	0.0133787	0.0117957	0.0107135	0.00932861	0.0078238	0.00665927	0.0062805	0.00566293	0.00503275	0.00445802	0.00399445	0.00366831	0.00323268	0.0031869	0.00308646	0.00293519	0.00274375	0.00252316				0.000336913	0.000225114	6.57186	0.980531	TRUE	0	TRUE	29.5755	12.533	0.00532623	1.25162	0.0089917	0.00763832	0.0065807	0.00631159	0.00577018	0.00519034	0.00464722	0.00420789	0.0039102	0.00346764	0.00348185	0.00342708	0.00330404	0.0031225	0.0028937
24242	22-09-08_circadian_chx_2_138-84_shNS1_CHX_Cell01_VirusB_	138-84	CRY2-mScarlet + CRY1-mClover, clone84	CRY2	TRUE	RFP	shNS1	0.00697878	0.0389116	48	2	CRY2-mScarlet	0.00654974	0.00479251	0.00396319	0.00362441	0.00372119	0.00385302	0.00488124	0.00590339	0.00771149	0.00913262	0.0107816	0.0123825	0.0157719	0.0191383	0.0188803	0.0186223	0.0183565	0.01711	0.0148775	0.0135805	0.0131703	0.011518	0.00988757	0.0082865	0.00678143	0.0054747	0.0043126	0.00369089	0.00270965	0.00224081	0.00215366	0.00192244	0.00184128	0.00188668	0.00186361	0.00225046	0.00288847	0.00384562	0.00548781	0.00651626	0.00717612	0.00786121	0.00833995	0.00876858	0.00895919	0.00859671	0.00780296	0.00777823	0.0066409	0.005941	0.00473306	0.00421517	0.00346179	0.00297247	0.00254505	0.00222162	0.00191325	0.0017406	0.00168324	0.00165733	0.00157034	0.00157684	0.00149776	0.00148599				0.000336913	0.000225114	4.28692	0.994955	TRUE	0	TRUE	32	17.063	0.00649842	6.07446	0.00560409	0.00448507	0.00403674	0.00331835	0.00285535	0.00244067	0.00212532	0.00181353	0.00164757	0.0016122	0.00161317	0.00153737	0.00157672	0.00150602	0.00152091
24243	22-09-08_circadian_chx_2_138-84_shNS1_CHX_Cell01_VirusB_	138-84	CRY2-mScarlet + CRY1-mClover, clone84	CRY2	TRUE	RFP	shNS1	0.0059251	0.0439532	48	2	CRY2-mScarlet	0.0103633	0.00816685	0.00657606	0.00541433	0.00442418	0.00383326	0.00314652	0.00294327	0.00316112	0.00316976	0.00379413	0.00484411	0.00656364	0.00815281	0.00925292	0.010809	0.012262	0.0114271	0.0105921	0.00973187	0.01262	0.0131503	0.013257	0.0114229	0.0110065	0.00978105	0.00938528	0.00877641	0.00760102	0.00710243	0.00662605	0.00607429	0.00565059	0.00553289	0.00524577	0.00581085	0.00578089	0.00563953	0.005523	0.00540616	0.00525317	0.00564583	0.00584727	0.00600294	0.0056372	0.00474066	0.00400111	0.00370961	0.00304837	0.00270802	0.00216419	0.00207862	0.00169339	0.00138524	0.00123249	0.00122341	0.0010879	0.00122416	0.00117418	0.00102748	0.00105781	0.00101285	0.00105455	0.000995022				0.000336913	0.000225114	4.50137	0.968856	TRUE	2.06535e-12	TRUE	31.5	23.1461	0.00361188	4.9575	0.00237111	0.00186424	0.00181287	0.00144047	0.00113575	0.000989885	0.000999673	0.000863986	0.0010414	0.00100261	0.000843668	0.000898542	0.000859542	0.000931022	0.000871066
24244	22-09-08_circadian_chx_2_138-84_shNS1_CHX_Cell01_VirusB_	138-84	CRY2-mScarlet + CRY1-mClover, clone84	CRY2	TRUE	RFP	shNS1	0.00512929	0.0355497	48	2	CRY2-mScarlet	0.00475839	0.00385155	0.00354916	0.00354196	0.00426715	0.00544776	0.00584813	0.00689467	0.00835218	0.00962374	0.0109768	0.0117573	0.0132354	0.0162478	0.0147312	0.0132145	0.0116519	0.0111503	0.00904474	0.00717246	0.00566663	0.00522632	0.00494031	0.00495235	0.00524924	0.00468624	0.00410081	0.0037146	0.00323605	0.00280839	0.00245024	0.00236377	0.00234856	0.00242853	0.00269821	0.00333813	0.0040669	0.00444431	0.00459028	0.00532433	0.00519717	0.00545707	0.00581623	0.00566673	0.00556633	0.00506141	0.00438217	0.00379376	0.00312336	0.00259405	0.00204552	0.00168892	0.00145377	0.00129742	0.00118447	0.00109847	0.00099715	0.00099465	0.000959564	0.00102859	0.00107524	0.00107796	0.00107162	0.00103046				0.000336913	0.000225114	4.10879	0.965709	TRUE	5.23426e-12	TRUE	32	15.2651	0.00380128	0.144296	0.00225713	0.00174317	0.00140726	0.001186	0.00104061	0.000936808	0.000858781	0.000759584	0.000772014	0.000745615	0.00084503	0.000920268	0.000942334	0.000953169	0.000917966
24245	22-09-08_circadian_chx_2_138-84_shNS1_CHX_Cell01_VirusB_	138-84	CRY2-mScarlet + CRY1-mClover, clone84	CRY2	TRUE	RFP	shNS1	0.00674032	0.0955015	48	2	CRY2-mScarlet	0.0119573	0.0104039	0.010083	0.00949523	0.00841076	0.00750784	0.00749146	0.00651335	0.00694035	0.0075921	0.00837963	0.00896227	0.00993328	0.0106912	0.0118177	0.0123386	0.0120542	0.0122286	0.0115888	0.0109905	0.0103585	0.00955566	0.00844025	0.00764152	0.00680095	0.00661552	0.0066797	0.00547409	0.00463402	0.00429815	0.00432544	0.00406801	0.00478028	0.00454671	0.00521084	0.00406544	0.00350888	0.00304246	0.00298151	0.0029113	0.00295395	0.00306821	0.00310584	0.00333756	0.00347638	0.00337014	0.00334033	0.00351578	0.00346324	0.00308833	0.00272821	0.00273728	0.00274634	0.00275568	0.00248802	0.00232847	0.00168528	0.0015135	0.00165598	0.00143836	0.0013913	0.00126397	0.00126224	0.00125281				0.000336913	0.000225114	15.1501	0.553933	TRUE	0.668718	FALSE	32	17.2144	0.00185529	6.04473	0.00275142	0.00243967	0.00249845	0.00255861	0.00262048	0.00237763	0.00224581	0.00155126	0.00138101	0.00157957	0.00134565	0.0013142	0.00117887	0.00120047	0.00121227
24246	22-09-08_circadian_chx_2_138-84_shNS1_CHX_Cell01_VirusB_	138-84	CRY2-mScarlet + CRY1-mClover, clone84	CRY2	TRUE	RFP	shNS1	0.00417349	0.0724457	48	2	CRY2-mScarlet	0.00374227	0.00419557	0.00420422	0.00460585	0.00482834	0.00533185	0.00560343	0.0061621	0.00692567	0.00677489	0.00685763	0.00647369	0.00625739	0.00585314	0.00538691	0.00481787	0.0042283	0.00367976	0.00328606	0.00286505	0.00262827	0.00252118	0.00246602	0.00242024	0.00251264	0.00242488	0.00228799	0.00236217	0.00221525	0.00233865	0.00254983	0.00288293	0.00324046	0.00346214	0.00380212	0.00403693	0.00450895	0.00438852	0.00435096	0.00439855	0.0041514	0.00423704	0.00426422	0.00433327	0.0042228	0.0039825	0.00379427	0.00361211	0.00340984	0.00308108	0.00282344	0.00242016	0.00212361	0.00187749	0.00157921	0.00133496	0.00120701	0.00115641	0.00108952	0.00104784	0.00110109	0.00112533	0.00120501	0.00127				0.000336913	0.000225114	4.84392	0.989198	TRUE	4.44089e-16	TRUE	30.5566	10.1065	0.00172421	1.50866	0.00274417	0.00253682	0.00216837	0.00189732	0.00166906	0.00137312	0.00112546	0.00100103	0.000961875	0.000901229	0.000868547	0.000952477	0.00100257	0.00112622	0.00123503
24247	22-09-08_circadian_chx_2_138-84_shNS1_CHX_Cell01_VirusB_	138-84	CRY2-mScarlet + CRY1-mClover, clone84	CRY2	TRUE	RFP	shNS1	0.00716954	0.0941739	48	2	CRY2-mScarlet	0.0114137	0.0112297	0.0112126	0.010811	0.0106566	0.00907267	0.0086784	0.00814913	0.00751932	0.00684836	0.00636578	0.00601812	0.00616676	0.00635885	0.00618056	0.00552937	0.00529245	0.00528513	0.00523136	0.00546581	0.00593788	0.00657146	0.00749072	0.00841602	0.00928645	0.00981629	0.0102417	0.0102235	0.00950134	0.00948753	0.00917856	0.00976651	0.00953055	0.00963908	0.00948131	0.0104651	0.00855569	0.00664631	0.00467906	0.00459649	0.00437999	0.00428949	0.0039713	0.003777	0.00396952	0.00393764	0.0043061	0.0055445	0.00616747	0.00638136	0.00588806	0.00563026	0.00509802	0.00450453	0.0038904	0.00364211	0.00337347	0.00317123	0.00288264	0.00263197	0.00232888	0.00224006	0.00216904	0.00207037				0.000336913	0.000225114	8.47731	0.973698	TRUE	0	TRUE	27.905	2.30621	0.00287069	4.0054	0.00604445	0.00566343	0.00550964	0.0050559	0.00451517	0.0039277	0.00372715	0.00349347	0.00332676	0.00304846	0.00280389	0.00248283	0.0024201	0.00237691	0.00229439
24248	22-09-08_circadian_chx_2_138-84_shNS1_CHX_Cell01_VirusB_	138-84	CRY2-mScarlet + CRY1-mClover, clone84	CRY2	TRUE	RFP	shNS1	0.0101162	0.0279083	48	2	CRY2-mScarlet	0.0127343	0.01208	0.0122195	0.0117976	0.0110715	0.0102098	0.00886595	0.00833618	0.00784268	0.00700494	0.00635877	0.00610631	0.00647796	0.00745495	0.00893763	0.010563	0.0139826	0.0171318	0.0191672	0.0213385	0.0236002	0.0246933	0.025262	0.0269896	0.0240849	0.0211802	0.0181874	0.00925851	0.0106298	0.01023	0.00972471	0.00959481	0.00909561	0.00801928	0.00684446	0.00650305	0.00624331	0.00554048	0.00509402	0.0055958	0.00642679	0.00803681	0.00894435	0.0100227	0.0111198	0.0110114	0.01087	0.0114667	0.0102518	0.00874432	0.00804639	0.00762546	0.00702799	0.00649155	0.00575457	0.00502017	0.00455071	0.0040132	0.00387577	0.00354562	0.00312135	0.00277113	0.00230161	0.00210341				0.000336913	0.000225114	9.25107	0.97024	TRUE	0	TRUE	27.8624	24.0997	0.0077104	5.38969	0.0084074	0.00786541	0.00758637	0.00710536	0.0066679	0.00598818	0.00528114	0.00484786	0.00431501	0.00423773	0.0039201	0.00347056	0.00309541	0.0025489	0.00233811
24249	22-09-08_circadian_chx_2_138-84_shNS1_CHX_Cell01_VirusB_	138-84	CRY2-mScarlet + CRY1-mClover, clone84	CRY2	TRUE	RFP	shNS1	0.00443646	0.0760235	48	2	CRY2-mScarlet			0.00909544	0.00863774	0.0070563	0.00608626	0.00579405	0.00603847	0.00614839	0.0056427	0.00490596	0.00458752	0.00474745	0.00449919	0.00429315	0.00435781	0.00522125	0.00507328	0.0055685	0.00494708	0.00421566	0.00341309	0.00332777	0.00315336	0.0037829	0.0034702	0.00388784	0.00318243	0.00349189	0.00365779	0.00419307	0.00490706	0.00426427	0.00432207	0.00398152	0.00445657	0.00493162	0.00542106	0.00439288	0.00436294	0.00401922	0.00373987	0.00383797	0.00441635	0.00460099	0.00401768	0.00494043	0.00613956	0.00559507	0.0058853	0.00548153	0.00492982	0.00397529	0.00387501	0.00325764	0.00283317	0.00238514	0.00202459	0.00242939	0.00219931	0.00195989	0.00204795	0.00194431	0.00172393				0.000336913	0.000225114	5.9308	0.974968	TRUE	0.238607	FALSE	32	5.50003	0.000764499	2.06166	0.00554839	0.00524868	0.00478058	0.00386365	0.00383316	0.00322831	0.00281494	0.00235643	0.0019809	0.00250571	0.0022753	0.0020229	0.0021758	0.00208535	0.00183584
24250	22-09-08_circadian_chx_2_138-84_shNS1_CHX_Cell01_VirusB_	138-84	CRY2-mScarlet + CRY1-mClover, clone84	CRY2	TRUE	RFP	shNS1	0.00626465	0.0701982	48	2	CRY2-mScarlet	0.00891492	0.00714968	0.00632353	0.00620577	0.00564268	0.00548161	0.00543965	0.00523824	0.00537632	0.00564673	0.00637077	0.0073378	0.00897728	0.0109217	0.0128592	0.0145868	0.0168484	0.0183249	0.0196903	0.022993	0.0241385	0.0197876	0.0169472	0.0141069	0.0111804	0.0121673	0.0114292	0.00987626	0.00914563	0.00738587	0.00688777	0.00532678	0.00497758	0.0040354	0.00353966	0.00315821	0.00324648	0.00353722	0.00331267	0.00377041	0.00373459	0.00413188	0.00458233	0.00470601	0.00565007	0.00610471	0.00598595	0.00606317	0.00521664	0.00516003	0.00491947	0.0041686	0.00378371	0.00338034	0.002967	0.00283413	0.00254443	0.00218097	0.0024747	0.00191298	0.0018194	0.00199252	0.00210488	0.00185512				0.000336913	0.000225114	7.13118	0.984188	TRUE	3.33067e-15	TRUE	32	20.7859	0.00695101	5.34347	0.00482312	0.00467525	0.00398826	0.0036602	0.00329723	0.00290706	0.00281602	0.00253969	0.00216445	0.00255997	0.00192549	0.00184779	0.00210532	0.00229367	0.00200949
24251	22-09-08_circadian_chx_2_138-84_shNS1_CHX_Cell01_VirusB_	138-84	CRY2-mScarlet + CRY1-mClover, clone84	CRY2	TRUE	RFP	shNS1	0.00344679	0.0455128	48	2	CRY2-mScarlet	0.00241112	0.00226871	0.00229174	0.00218683	0.00212967	0.00225662	0.00210659	0.00211398	0.00229676	0.00227425	0.00218701	0.00240538	0.00291405	0.00332993	0.00356366	0.00374797	0.00357231	0.00368305	0.00364939	0.00387444	0.0038771	0.00428843	0.00516969	0.00578991	0.0075153	0.00870002	0.0100379	0.0102483	0.0107579	0.0112007	0.01177	0.0113884	0.0103397	0.00941973	0.00860312	0.00696558	0.00532804	0.00364087	0.00326304	0.00294894	0.00271839	0.00238496	0.00194278	0.00194568	0.00195391	0.00180194	0.00216446	0.00209696	0.00222356	0.00223536	0.00235341	0.0021032	0.00206896	0.00204671	0.00183986	0.00188665	0.00191227	0.00183913	0.00192262	0.00190751	0.0018727	0.00188312	0.00189171	0.002042				0.000336913	0.000225114	39.6964	0.465602	TRUE	2.03067e-10	TRUE	32	28.9745	0.00372663	3.73564	0.00189845	0.00205728	0.00183846	0.00183929	0.00185238	0.00166122	0.00174758	0.00181241	0.00176322	0.00189886	0.0019188	0.00191423	0.0019662	0.00201711	0.00225683
24252	22-09-08_circadian_chx_2_138-84_shNS1_CHX_Cell01_VirusB_	138-84	CRY2-mScarlet + CRY1-mClover, clone84	CRY2	TRUE	RFP	shNS1	0.0047683	0.0474215	48	2	CRY2-mScarlet	0.00528972	0.00640211	0.00605847	0.00606668	0.00540408	0.00537114	0.00585375	0.00554917	0.00595498	0.00661025	0.00720075	0.00707738	0.00736462	0.00754418	0.00747259	0.00746376	0.0072707	0.00735352	0.00676396	0.00650452	0.00593634	0.00533588	0.0052632	0.00507989	0.0044567	0.00392437	0.00363574	0.00344227	0.0032643	0.0035314	0.00362091	0.00356	0.00367152	0.00295719	0.00271471	0.00279072	0.00295116	0.00319909	0.00317915	0.00280277	0.00311059	0.00321885	0.00343992	0.00316889	0.00325448	0.00303788	0.00303157	0.00346657	0.00403192	0.00428276	0.00397355	0.0038194	0.00354944	0.00329298	0.00295397	0.00303968	0.00261961	0.0022819	0.00228628	0.00211752	0.00200469	0.00185772	0.00170365	0.00198471				0.000336913	0.000225114	12.899	0.951931	TRUE	0.848054	FALSE	32	13.9316	0.00104589	0.406128	0.00394585	0.00371019	0.00362479	0.00341143	0.00320258	0.00289265	0.00304782	0.00262618	0.00228292	0.00233434	0.00217537	0.00207874	0.0019339	0.00177313	0.002181
24253	22-09-08_circadian_chx_2_138-84_shNS1_CHX_Cell01_VirusB_	138-84	CRY2-mScarlet + CRY1-mClover, clone84	CRY2	TRUE	RFP	shNS1	0.00591395	0.0317627	48	2	CRY2-mScarlet	0.00808274	0.00835399	0.00870577	0.00882072	0.00928921	0.0083512	0.00797539	0.0079863	0.00732453	0.00589695	0.00523095	0.00388729	0.00354071	0.00275978	0.00273326	0.0022645	0.00199938	0.00186762	0.00173124	0.00192874	0.00245315	0.00368292	0.00430472	0.00569852	0.00639474	0.00780248	0.00808721	0.00951011	0.00900416	0.00945436	0.00912365	0.00879993	0.00788333	0.00716961	0.00703741	0.0063528	0.00610352	0.00577455	0.0061011	0.00593094	0.00581246	0.00516614	0.00505995	0.00470526	0.00418343	0.0039473	0.00554161	0.00360873	0.00412141	0.00379085	0.00316868	0.0030414	0.00258519	0.00240859	0.00347293	0.00255193	0.00256931	0.00235292	0.00252653	0.00232282	0.00211698	0.00204167	0.00209936	0.00207478				0.000336913	0.000225114	24.3727	0.167408	TRUE	0	TRUE	27.7066	3.4195	0.00316119	3.82659	0.00345394	0.00288904	0.002815	0.00238748	0.00224445	0.00346627	0.0024978	0.00256831	0.00236628	0.00262204	0.00242619	0.00221871	0.00216782	0.0022865	0.00230022
24254	22-09-08_circadian_chx_2_138-84_shNS1_CHX_Cell01_VirusB_	138-84	CRY2-mScarlet + CRY1-mClover, clone84	CRY2	TRUE	RFP	shNS1	0.00887372	0.027365	48	2	CRY2-mScarlet	0.00874972	0.00761185	0.00747484	0.00707519	0.00742298	0.00693983	0.00707148	0.00734066	0.00794139	0.00882174	0.00924275	0.0104515	0.0109932	0.0127662	0.0146612	0.0161358	0.0168993	0.0168844	0.018591	0.0186088	0.0177222	0.0170016	0.0147192	0.014013	0.0119838	0.0106354	0.00829066	0.00670827	0.00548699	0.00456209	0.0040284	0.00342213	0.00338462	0.00307475	0.00365917	0.00386946	0.00455407	0.00558677	0.00687168	0.00764978	0.00892571	0.0106308	0.0125258	0.0140336	0.0147934	0.0145565	0.0138439	0.0135396	0.0124358	0.0113687	0.00947475	0.00813052	0.00709361	0.00586176	0.00473809	0.00431663	0.00342851	0.00308284	0.00275661	0.00242236	0.00202729	0.00190376	0.00182845	0.00179621				0.000336913	0.000225114	4.46051	0.99626	TRUE	0	TRUE	29.9073	18.8332	0.00631434	6.12762	0.0110318	0.00932266	0.00811207	0.00717504	0.00598559	0.00486466	0.00448779	0.00355679	0.00322301	0.00289755	0.0025478	0.00210691	0.00199245	0.00193504	0.00193151
24255	22-09-08_circadian_chx_2_138-84_shNS1_CHX_Cell01_VirusB_	138-84	CRY2-mScarlet + CRY1-mClover, clone84	CRY2	TRUE	RFP	shNS1	0.00636368	0.0250286	48	2	CRY2-mScarlet	0.00640289	0.0059914	0.00548708	0.00509139	0.00591122	0.00579524	0.00593655	0.00602821	0.00635524	0.00698301	0.00640207	0.00661244	0.00746467	0.00637211	0.00692582	0.00642445	0.00599474	0.00586814	0.00623179	0.00610021	0.00567856	0.00552907	0.0053413	0.00515062	0.00483215	0.00514751	0.00524533	0.00552467	0.00615468	0.00682021	0.00705529	0.00741252	0.00787921	0.00838864	0.0097998	0.0105447	0.0103552	0.0101657	0.00997043	0.00996577	0.00990338	0.0093998	0.00811725	0.00794732	0.00739959	0.00618946	0.00527144	0.00495908	0.00395437	0.00367858	0.00335205	0.00300407	0.00242087	0.00209385	0.0018592	0.00153191	0.0014911	0.00123497	0.00130058	0.00121412	0.00143895	0.00135643	0.00133311	0.00135058				0.000336913	0.000225114	4.83087	0.982867	TRUE	2.08132e-10	TRUE	24.8725	13.0627	0.00157165	2.54253	0.00334167	0.00307613	0.00277615	0.00221299	0.00190346	0.0016826	0.00134755	0.00132787	0.00105409	0.00115398	0.00107169	0.0013736	0.00129644	0.00129242	0.00134168
24256	22-09-08_circadian_chx_2_138-84_shNS1_CHX_Cell01_VirusB_	138-84	CRY2-mScarlet + CRY1-mClover, clone84	CRY2	TRUE	RFP	shNS1	0.00533614	0.0269782	48	2	CRY2-mScarlet	0.00842545	0.00791853	0.00807136	0.00762215	0.00796687	0.00751214	0.00698011	0.00612715	0.00537239	0.00510967	0.00457311	0.00389076	0.00297398	0.0026852	0.00245249	0.0022308	0.00196078	0.00205599	0.00231828	0.00314331	0.00388771	0.00505367	0.00557514	0.00672023	0.00733	0.00802644	0.00784195	0.00823813	0.0077308	0.00810964	0.00720357	0.00677776	0.007075	0.00625527	0.00548889	0.0047225	0.0039329	0.00418045	0.00414706	0.00358662	0.00366139	0.00363191	0.00428049	0.00543096	0.00534228	0.00533	0.00528153	0.0050832	0.00493413	0.00470152	0.00411199	0.00373864	0.00341631	0.00318015	0.00260316	0.00241803	0.00241309	0.00198992	0.0018375	0.00174529	0.001654	0.0015375	0.00144406	0.00140113				0.000336913	0.000225114	7.34638	0.974842	TRUE	0	TRUE	25.4509	4.03513	0.00268116	4.57064	0.0043646	0.00385143	0.00354073	0.00327006	0.00308035	0.0025049	0.00234681	0.00238859	0.00194021	0.00179693	0.00172062	0.00164164	0.0015267	0.00143636	0.00140859
24257	22-09-08_circadian_chx_2_138-84_shNS1_CHX_Cell01_VirusB_	138-84	CRY2-mScarlet + CRY1-mClover, clone84	CRY2	TRUE	RFP	shNS1	0.00601292	0.0226443	48	2	CRY2-mScarlet	0.00661427	0.00576798	0.00527589	0.00437757	0.00388912	0.00338973	0.00300144	0.00294065	0.00266626	0.00301936	0.00334154	0.00360793	0.00364545	0.00345378	0.00368349	0.00419381	0.00456289	0.00579617	0.00631954	0.00719777	0.00748687	0.00810221	0.00819683	0.0087388	0.00822461	0.00801763	0.0078952	0.00849087	0.00897227	0.00862651	0.00845675	0.0087719	0.0101311	0.00971526	0.0104536	0.0094254	0.00839717	0.00733779	0.00728663	0.00652253	0.00566422	0.0057273	0.00560511	0.00591062	0.00564241	0.00611521	0.00575575	0.00514463	0.00469249	0.00503878	0.00432972	0.0043226	0.00345089	0.00318006	0.00253564	0.00228354	0.00194405	0.00193847	0.0019163	0.00171001	0.00168399	0.00190234	0.00184969	0.00182001				0.000336913	0.000225114	5.47718	0.962055	TRUE	2.43807e-07	FALSE	32	28.9195	0.00243544	3.74645	0.00470186	0.00407357	0.00414855	0.00330678	0.00308025	0.00243027	0.00219514	0.00184897	0.00187982	0.00189129	0.00167752	0.00167902	0.00199064	0.0019626	0.00196301
24258	22-09-08_circadian_chx_2_138-84_shNS1_CHX_Cell01_VirusB_	138-84	CRY2-mScarlet + CRY1-mClover, clone84	CRY2	TRUE	RFP	shNS1	0.00477298	0.0334102	48	2	CRY2-mScarlet	0.00401555	0.00409601	0.00419767	0.00429796	0.00476461	0.00489688	0.00451714	0.00467485	0.00482795	0.0058536	0.0066663	0.00671594	0.00681588	0.00687398	0.00669785	0.00637493	0.00580687	0.00478134	0.00455266	0.00415791	0.00376434	0.00341619	0.00309247	0.00272682	0.00253451	0.00210302	0.00194735	0.00202684	0.00208811	0.00169181	0.00239225	0.00269352	0.00314621	0.00377421	0.00528301	0.00553718	0.0056857	0.00613737	0.00659453	0.00617383	0.00660549	0.00696883	0.00675698	0.00692011	0.00679686	0.00579712	0.00509805	0.00472273	0.00426144	0.00391236	0.00324994	0.00266968	0.00240578	0.00211218	0.00213599	0.00190072	0.00195066	0.00181306	0.00172439	0.00155115	0.00165284	0.00190229	0.00208893	0.00215858				0.000336913	0.000225114	6.34138	0.888964	TRUE	0	TRUE	29.6298	12.6052	0.00226187	1.22251	0.00357545	0.00297195	0.00242808	0.00219697	0.00192332	0.00198853	0.00176345	0.00185658	0.00173262	0.00166148	0.00148344	0.00164019	0.00199058	0.00227297	0.00241113
24259	22-09-08_circadian_chx_2_138-84_shNS1_CHX_Cell01_VirusB_	138-84	CRY2-mScarlet + CRY1-mClover, clone84	CRY2	TRUE	RFP	shNS1	0.00746938	0.0259868	48	2	CRY2-mScarlet	0.0122409	0.0124481	0.0128516	0.0133031	0.0148136	0.0142441	0.0139196	0.0126688	0.0115863	0.0107629	0.00924592	0.00769097	0.006752	0.00597144	0.00544742	0.00494871	0.00512193	0.00521749	0.00653642	0.00760443	0.00820047	0.00889091	0.0106383	0.0111379	0.0112713	0.00979257	0.00831383	0.00679028	0.0083631	0.00887327	0.00843346	0.00755532	0.00738344	0.00642322	0.00644523	0.00618314	0.0055855	0.00524605	0.00528917	0.00507981	0.00502773	0.00495958	0.00496489	0.0049159	0.00501012	0.00482727	0.00473025	0.00516491	0.00538431	0.00529882	0.00505274	0.00477818	0.00435978	0.00384737	0.00351107	0.00333554	0.00316999	0.00306726	0.00293525	0.00261058	0.00260298	0.00273499	0.002627	0.00264844				0.000336913	0.000225114	10.3748	0.971366	TRUE	2.64404e-10	TRUE	25.295	3.21808	0.00231653	4.84046	0.00496191	0.00481121	0.00462274	0.00427195	0.00380321	0.00350842	0.00338145	0.00325938	0.00320473	0.00311147	0.00277775	0.00282446	0.00304946	0.00297104	0.0030595
24260	22-09-08_circadian_chx_2_138-84_shNS1_CHX_Cell01_VirusB_	138-84	CRY2-mScarlet + CRY1-mClover, clone84	CRY2	TRUE	RFP	shNS1	0.00922714	0.0287204	48	2	CRY2-mScarlet	0.0128265	0.01298	0.0130713	0.0130053	0.014618	0.0124059	0.0116341	0.010889	0.00978179	0.00970484	0.00919525	0.00925903	0.0086175	0.00792016	0.00790124	0.00727002	0.00642088	0.00575597	0.00535775	0.00523085	0.00481901	0.0045068	0.0042441	0.00422779	0.00397641	0.00436318	0.00415028	0.00440367	0.00472064	0.00500925	0.00516591	0.00581617	0.00688966	0.00736426	0.00869495	0.0101324	0.0106192	0.0113009	0.0115925	0.0112144	0.0111434	0.0110611	0.0111355	0.0112473	0.0117992	0.0116782	0.0119763	0.0110489	0.0101215	0.00916594	0.00769938	0.00628829	0.00537597	0.00456655	0.00377202	0.00336634	0.00274134	0.00234306	0.00214595	0.00200704	0.00172027	0.00168118	0.00153726	0.00171066				0.000336913	0.000225114	4.21406	0.998486	TRUE	2.15262e-11	TRUE	32	4.25003	0.00279729	2.3071	0.00882902	0.00751139	0.00619456	0.00535106	0.00458237	0.00379685	0.00341618	0.00276623	0.00235471	0.00216629	0.0020404	0.00172423	0.0017094	0.00155727	0.00181828
24261	22-09-08_circadian_chx_2_138-84_shNS1_CHX_Cell01_VirusB_	138-84	CRY2-mScarlet + CRY1-mClover, clone84	CRY2	TRUE	RFP	shNS1	0.00460924	0.0345077	48	2	CRY2-mScarlet		0.0127801	0.00818822	0.00840187	0.00820289	0.00749235	0.00687768	0.00638081	0.00572908	0.00578616	0.00509379	0.00494968	0.00548627	0.00560353	0.0063269	0.00597768	0.00569035	0.00562436	0.00533947	0.00530914	0.00504296	0.00490276	0.00462761	0.00462846	0.00448968	0.00413926	0.00367079	0.0033502	0.00311915	0.00297964	0.00306028	0.00342214	0.00315567	0.00323959	0.00349745	0.00372667	0.00396974	0.0040351	0.00436727	0.00460924	0.00450103	0.00449299	0.00412839	0.00401438	0.00375204	0.00336769	0.00318436	0.00270927	0.00256302	0.00234931	0.00204194	0.00173942	0.00154985	0.00128498	0.00125066	0.00123511	0.0010696	0.00100914	0.00105703	0.000653561	0.000734743	0.000806585	0.000793989	0.000818346				0.000336913	0.000225114	5.31696	0.963905	TRUE	0.253492	FALSE	18	2.75003	0.000843348	3.22885	0.0020124	0.00173951	0.00145982	0.00128803	0.00102713	0.00100997	0.00101286	0.000842936	0.000789018	0.00086233	0.000386851	0.000495861	0.000597247	0.000592987	0.000637219
24262	22-09-08_circadian_chx_2_138-84_shNS1_CHX_Cell01_VirusB_	138-84	CRY2-mScarlet + CRY1-mClover, clone84	CRY2	TRUE	RFP	shNS1	0.00379544	0.0338429	48	2	CRY2-mScarlet			0.0117108	0.010084	0.00996078	0.00901744	0.00792015	0.00686436	0.0059391	0.00570353	0.00462992	0.00418964	0.00384962	0.00362644	0.00315333	0.00272583	0.00272008	0.00265647	0.00308943	0.00341292	0.00374126	0.00439361	0.00445357	0.00486236	0.00477621	0.00519208	0.00510118	0.00491043	0.00463075	0.00463515	0.00416198	0.00389503	0.00338225	0.00313601	0.00286042	0.00248046	0.00226446	0.0023034	0.00220486	0.00257735	0.00225221	0.0025854	0.0033111	0.00325892	0.00407285	0.00320462	0.00301771	0.00315201	0.00287365	0.00272489	0.00264617	0.00252906	0.00226396	0.00194558	0.00183573	0.00182363	0.00185289	0.00166998	0.0016008	0.00149365	0.00150742	0.00147195	0.00139768	0.00134138				0.000336913	0.000225114	11.2339	0.86888	TRUE	5.2942e-11	TRUE	23.279	3.63358	0.00178979	5.69165	0.00238798	0.00235596	0.00228172	0.00204636	0.00174282	0.00165666	0.00167652	0.00174409	0.00156468	0.00151349	0.00141319	0.00145894	0.00144334	0.00137619	0.00132951
24263	22-09-08_circadian_chx_2_138-84_shNS1_CHX_Cell01_VirusB_	138-84	CRY2-mScarlet + CRY1-mClover, clone84	CRY2	TRUE	RFP	shNS1	0.00419815	0.0320026	48	2	CRY2-mScarlet	0.00425439	0.00400165	0.00328985	0.00373418	0.00360484	0.00288439	0.00318475	0.00332657	0.00324302	0.00352103	0.00422255	0.00413354	0.00417376	0.00373356	0.00355315	0.00332565	0.00302808	0.00299834	0.0024891	0.00246222	0.00247969	0.00255751	0.00236105	0.00270992	0.0029544	0.00368875	0.00441986	0.00493755	0.00564416	0.00652402	0.00768154	0.00840373	0.00967916	0.0103115	0.010638	0.0108465	0.0101953	0.010333	0.0103977	0.0100219	0.0103668	0.00960563	0.00945431	0.0100015	0.00838927	0.00869746	0.00720248	0.00660165	0.00541839	0.00535828	0.00494929	0.00443897	0.00371957	0.00300017	0.00225896	0.00207543	0.00186075	0.00162558	0.00156401	0.00146047	0.00145605	0.00136948	0.00150124	0.00150679				0.000336913	0.000225114	4.43622	0.962708	TRUE	0.00753326	FALSE	32	6.12227	0.00241996	1.93949	0.00502137	0.00470567	0.00426968	0.00359209	0.00288535	0.00212446	0.00196047	0.00175313	0.00151256	0.00146943	0.00137266	0.00139491	0.00131303	0.00151054	0.00154844
24264	22-09-08_circadian_chx_2_138-84_shNS1_CHX_Cell01_VirusB_	138-84	CRY2-mScarlet + CRY1-mClover, clone84	CRY2	TRUE	RFP	shNS1	0.00480954	0.108825	48	2	CRY2-mScarlet				0.00739543	0.00814389	0.00757198	0.00867277	0.00857425	0.00987979	0.00870917	0.00821991	0.00791025	0.00769902	0.00746313	0.00693847	0.00655702	0.00574415	0.00528877	0.0051569	0.00447968	0.00417063	0.00418492	0.00380233	0.00393571	0.00480954	0.00441371	0.00333705	0.00301702	0.00280853	0.00354401	0.00355181	0.00305837	0.0033087	0.00357865	0.00356097	0.00365718	0.00410522	0.00487402	0.00469354	0.00477783	0.00522723	0.00649235	0.00652749	0.00614064	0.00506174	0.0041779	0.0041784	0.00409122	0.0031951	0.00307683	0.00316271	0.00230958	0.00229208	0.00174363	0.00166931	0.0015166	0.00148218	0.00122908	0.0011614	0.00134497	0.00149739	0.00110945	0.00104746	0.00098883				0.000336913	0.000225114	5.42499	0.908241	TRUE	6.3239e-07	FALSE	32	7.50003	0.00151932	1.66896	0.00273992	0.00288295	0.00205328	0.00207622	0.00152403	0.0014727	0.00133029	0.0013176	0.00104717	0.000987313	0.00123155	0.00144644	0.000982376	0.000921831	0.00086287
24265	22-09-08_circadian_chx_2_138-84_shNS1_CHX_Cell01_VirusB_	138-84	CRY2-mScarlet + CRY1-mClover, clone84	CRY2	TRUE	RFP	shNS1	0.00492305	0.0738634	48	2	CRY2-mScarlet	0.0108253	0.0106731	0.00990232	0.00971611	0.00943374	0.00818931	0.0079386	0.00793928	0.00753505	0.00647923	0.00719243	0.00681642	0.00734522	0.00764614	0.00660521	0.0063833	0.00592435	0.00566068	0.00500019	0.00493098	0.0045875	0.00472443	0.00374358	0.0036793	0.00303192	0.00327018	0.00357281	0.00327461	0.00385162	0.00381395	0.00406904	0.0044988	0.00438913	0.00455008	0.00489554	0.00491511	0.00516722	0.0050291	0.00466397	0.00465509	0.00506248	0.00468571	0.0046008	0.00432163	0.00455729	0.00452147	0.00453888	0.00535665	0.00476086	0.00473861	0.00473165	0.00457824	0.00441647	0.0038608	0.00360793	0.00342735	0.00312977	0.0030011	0.00275014	0.00253737	0.00242927	0.00247868	0.00267508	0.00281683				0.000336913	0.000225114	14.5962	0.881298	TRUE	0.0323743	FALSE	32	4.50003	0.00105452	2.25801	0.0044017	0.00448363	0.00441464	0.00433214	0.00381775	0.00361548	0.00348497	0.0032131	0.00312708	0.0028898	0.00268831	0.00260795	0.00272353	0.00303341	0.00328239
24266	22-09-08_circadian_chx_2_138-84_shNS1_CHX_Cell01_VirusB_	138-84	CRY2-mScarlet + CRY1-mClover, clone84	CRY2	TRUE	RFP	shNS1	0.00612018	0.0486111	48	2	CRY2-mScarlet	0.00448222	0.00474049	0.00527053	0.00689758	0.00914378	0.0100756	0.0127037	0.0140659	0.0157146	0.0139435	0.0144494	0.0145247	0.0145757	0.0138015	0.0117446	0.0116763	0.0107886	0.00958842	0.00838822	0.00715166	0.00764596	0.00711154	0.00729909	0.00702675	0.00622078	0.00601959	0.00627465	0.00589702	0.00531681	0.00540324	0.00493477	0.00466863	0.00477959	0.0050204	0.00540713	0.00534585	0.00536336	0.00516584	0.00506522	0.00464494	0.00466732	0.00465899	0.00524105	0.00500249	0.00526452	0.00545188	0.00599574	0.00713841	0.00688626	0.00687668	0.006766	0.00664649	0.00634113	0.00566227	0.00491984	0.00480129	0.00444113	0.0039599	0.00350397	0.00323042	0.00319907	0.00299934	0.00272372	0.00262372				0.000336913	0.000225114	13.6618	0.87052	TRUE	0.0185691	FALSE	32	14.4753	0.00285613	0.299377	0.00653977	0.00655912	0.0065674	0.00637598	0.00576946	0.00506555	0.00503432	0.00472179	0.00425245	0.0037925	0.00353501	0.00356743	0.00338561	0.00309651	0.00302679
24267	22-09-08_circadian_chx_2_138-84_shNS1_CHX_Cell01_VirusB_	138-84	CRY2-mScarlet + CRY1-mClover, clone84	CRY1	TRUE	YFP	shNS1	0.00050678	0.0399666	48	2	CRY1-mClover	0.000591835	0.000573921	0.00060012	0.000592322	0.000547557	0.000535035	0.00050991	0.000524743	0.000536786	0.000515895	0.000543119	0.00049668	0.000517357	0.000520524	0.000498334	0.000479233	0.000503748	0.000473816	0.000493051	0.000448092	0.000478673	0.000480863	0.000500727	0.000450256	0.000467727	0.000467003	0.000497198	0.000479137	0.000522733	0.000477691	0.000481148	0.000482208	0.000556823	0.000571311	0.000533013	0.000534255	0.000499143	0.000493684	0.000490327	0.000483147	0.000463078	0.000481081	0.000509811	0.000520449	0.000543273	0.000519139	0.000512124	0.000535579	0.000596024	0.000583577	0.00056436	0.000586764	0.00054577	0.000548521	0.000562676	0.000592621	0.000583174	0.000620806	0.000594831	0.000648669	0.000644106	0.000669543	0.000653459	0.000645729				0.000416839	0.000152586			FALSE	0.0100845	FALSE	32	10.25	1.47912e-05	1.12902	0.000166738	0.000148899	0.000173115	0.000132579	0.000136672	0.000152779	0.00018587	0.000177524	0.000219722	0.000193532	0.000254427	0.00025175	0.000282542	0.000267031	0.000260722
24268	22-09-08_circadian_chx_2_138-84_shNS1_CHX_Cell01_VirusB_	138-84	CRY2-mScarlet + CRY1-mClover, clone84	CRY1	TRUE	YFP	shNS1	0.000543466	0.039044	48	2	CRY1-mClover	0.000603093	0.000552625	0.000587908	0.000567685	0.000557622	0.00056407	0.000544941	0.000565279	0.000553116	0.000534295	0.00050489	0.000534433	0.000544429	0.000537088	0.000552827	0.000526283	0.00053446	0.000553046	0.000555026	0.000522585	0.000517833	0.000534129	0.000524594	0.000489968	0.000509728	0.000502942	0.000509058	0.000527204	0.000524199	0.000515393	0.000522687	0.000561894	0.000561247	0.000576535	0.000569994	0.000578598	0.000569779	0.000592635	0.000542656	0.000566193	0.00054344	0.000548292	0.000531544	0.000542831	0.000545549	0.000522439	0.000521987	0.000543492	0.000583967	0.000588075	0.000571759	0.000567728	0.000565352	0.000563867	0.000534865	0.000544265	0.000555036	0.000565663	0.000570761	0.000543145	0.000565641	0.000569616	0.000568674	0.00056829				0.000416839	0.000152586	23.208	0.561318	FALSE	5.98378e-06	FALSE	32	5.9301	2.3075e-05	1.97722	0.000171236	0.000156367	0.000153721	0.000152715	0.000152601	0.000123643	0.000134738	0.000147493	0.00016032	0.000167361	0.000138617	0.000164832	0.000170816	0.000171349	0.000172513
24269	22-09-08_circadian_chx_2_138-84_shNS1_CHX_Cell01_VirusB_	138-84	CRY2-mScarlet + CRY1-mClover, clone84	CRY1	TRUE	YFP	shNS1	0.000583013	0.0333644	48	2	CRY1-mClover	0.000601591	0.000638725	0.000628409	0.000683103	0.000679723	0.000676343	0.000672861	0.00068968	0.000669809	0.000700347	0.000633563	0.000565898	0.000607983	0.000618063	0.000584453	0.000556456	0.000567375	0.000568696	0.000555947	0.000537112	0.000568965	0.000516005	0.000497137	0.000465544	0.000495739	0.000499445	0.000498953	0.000519735	0.000600277	0.00056341	0.000593547	0.000530808	0.000558744	0.000606477	0.000592523	0.000533293	0.000602649	0.000573783	0.000563501	0.000564304	0.000597089	0.000666169	0.000644419	0.000643358	0.000617053	0.000571596	0.000581573	0.000577663	0.000649655	0.000598446	0.000646593	0.000599487	0.000582189	0.000561925	0.000557544	0.000536943	0.000589294	0.000545406	0.00050506	0.000508999	0.000497785	0.000505893	0.000517866	0.000503083				0.000416839	0.000152586	15.0221	0.359578	FALSE	2.56279e-09	TRUE	32	4.75003	4.78117e-05	2.20893	0.000181606	0.0002319	0.000186077	0.000170029	0.000150585	0.000147402	0.000126997	0.000184056	0.000138498	9.59228e-05	0.000101142	8.96658e-05	9.95692e-05	0.000114011	9.8238e-05
24270	22-09-08_circadian_chx_2_138-84_shNS1_CHX_Cell01_VirusB_	138-84	CRY2-mScarlet + CRY1-mClover, clone84	CRY1	TRUE	YFP	shNS1	0.000568145	0.049741	48	2	CRY1-mClover	0.000856785	0.000727504	0.000711976	0.000733906	0.000701566	0.00066776	0.000602243	0.000613001	0.000659082	0.000683008	0.000699831	0.000709529	0.000678239	0.000678035	0.000638639	0.000623327	0.000642947	0.0005378	0.000628874	0.000576827	0.000539709	0.000533249	0.000547083	0.000531131	0.000569451	0.000614308	0.00062873	0.000529917	0.000560066	0.000523057	0.000491774	0.000512083	0.000519568	0.000522578	0.000504684	0.00051834	0.000530378	0.000575467	0.000576526	0.000559031	0.000515432	0.000521869	0.000478477	0.000526314	0.000477136	0.000502498	0.000551423	0.000566839	0.000561643	0.000488171	0.000511133	0.000525147	0.000546135	0.000544338	0.000555193	0.000589246	0.000584567	0.000538937	0.000600916	0.000573277	0.000601366	0.000642345	0.000606545	0.000531922				0.000416839	0.000152586			FALSE	1	FALSE	28.6513	4.5953	1.28571e-06	3.23539	7.13317e-05	9.51746e-05	0.000110341	0.000132954	0.000132331	0.000144939	0.000182301	0.000179012	0.000131529	0.000200149	0.000171686	0.000204406	0.000252133	0.000214088	0.000131087
24271	22-09-08_circadian_chx_2_138-84_shNS1_CHX_Cell01_VirusB_	138-84	CRY2-mScarlet + CRY1-mClover, clone84	CRY1	TRUE	YFP	shNS1	0.000560005	0.0401144	48	2	CRY1-mClover	0.000647937	0.000638474	0.000640367	0.000605822	0.000596791	0.000593873	0.000567548	0.00056412	0.000627495	0.000568663	0.000559761	0.000560249	0.000585029	0.000623834	0.000620409	0.00060159	0.000627772	0.000575746	0.000652771	0.000634435	0.000647079	0.000663544	0.000544496	0.000498976	0.000505924	0.000539558	0.000556511	0.000539515	0.000519208	0.000509641	0.000540499	0.000529658	0.000528605	0.000566666	0.000540269	0.000551266	0.000537871	0.000508201	0.000545942	0.000568267	0.000598344	0.000556038	0.000556137	0.000539677	0.000505724	0.000509836	0.000505159	0.000492315	0.000518418	0.000511352	0.000526886	0.000511573	0.000513055	0.000560064	0.000541715	0.000529161	0.0005281	0.00055363	0.000617905	0.000574514	0.000556775	0.000530402	0.00055216	0.000608243				0.000416839	0.000152586			FALSE	0.0631119	FALSE	18.0207	17.9321	2.45968e-05	4.20047	9.45121e-05	0.000111075	9.65124e-05	9.89379e-05	0.000148653	0.00013082	0.000118768	0.000118746	0.000147357	0.000218621	0.000173044	0.00015501	0.000126971	0.000152713	0.000218022
24272	22-09-08_circadian_chx_2_138-84_shNS1_CHX_Cell01_VirusB_	138-84	CRY2-mScarlet + CRY1-mClover, clone84	CRY1	TRUE	YFP	shNS1	0.000627117	0.0467651	48	2	CRY1-mClover	0.000662386	0.000676916	0.000620948	0.000663664	0.000670499	0.000633645	0.000641119	0.000653389	0.000651083	0.000621524	0.000620328	0.000598831	0.00058882	0.000592917	0.000597071	0.000562167	0.000589235	0.000588172	0.000624596	0.000571901	0.000569859	0.000581241	0.000595084	0.000603811	0.000547466	0.000595663	0.000614071	0.000614023	0.000659504	0.000614186	0.000640974	0.00057259	0.000578239	0.00064243	0.000635767	0.000633279	0.000687926	0.000642709	0.000616738	0.000636841	0.000629637	0.000784847	0.000722005	0.000715109	0.000642822	0.000751177	0.000686463	0.000742118	0.00070016	0.000710838	0.00069687	0.000743441	0.000717239	0.000709405	0.000713906	0.000701322	0.00072092	0.000686061	0.000708782	0.00071474	0.000663696	0.000647651	0.000656882	0.000667602				0.000416839	0.000152586			FALSE	0.160436	FALSE	32	10.5	3.04312e-05	1.07993	0.000293999	0.000282647	0.000332734	0.0003089	0.000303656	0.000311207	0.00030081	0.000324537	0.000290018	0.000317433	0.000326937	0.00027345	0.000258065	0.000270895	0.000285636
24273	22-09-08_circadian_chx_2_138-84_shNS1_CHX_Cell01_VirusB_	138-84	CRY2-mScarlet + CRY1-mClover, clone84	CRY1	TRUE	YFP	shNS1	0.000520532	0.0290585	48	2	CRY1-mClover	0.000572233	0.000575626	0.000541964	0.000556181	0.000599379	0.000642578	0.000687086	0.00059283	0.000583343	0.000743646	0.000700205	0.000522423	0.000507098	0.000583664	0.000529567	0.000493213	0.000517613	0.000672369	0.000498571	0.000518642	0.000498193	0.000488831	0.000530789	0.000495669	0.000587323	0.000623758	0.000681812	0.000505444	0.000515991	0.000657709	0.000614017	0.00046326	0.000585086	0.000485367	0.000472166	0.00045724	0.000639372	0.000492135	0.000614514	0.000482235	0.000478566	0.000457692	0.000458062	0.000464905	0.000453749	0.00044699	0.000449451	0.000466589	0.000583485	0.000582286	0.000572543	0.000542475	0.000578193	0.000617821	0.000660154	0.000617532	0.00055723	0.000552654	0.000594286	0.000560307	0.000561309	0.000530411	0.00055427	0.000577275				0.000416839	0.000152586			FALSE	0.041279	FALSE	24.4948	6.14903	3.57224e-05	4.45206	0.000165446	0.000157158	0.000127994	0.000165919	0.0002086	0.000254897	0.000212211	0.000149835	0.000146305	0.00019294	0.000157451	0.000160032	0.000126982	0.000155094	0.000182748
24274	22-09-08_circadian_chx_2_138-84_shNS1_CHX_Cell01_VirusB_	138-84	CRY2-mScarlet + CRY1-mClover, clone84	CRY1	TRUE	YFP	shNS1	0.000504313	0.041076	48	2	CRY1-mClover	0.000797452	0.000801549	0.000650793	0.000796366	0.000714065	0.000701312	0.000663397	0.000653982	0.000661099	0.000686362	0.000711624	0.000737653	0.000704192	0.000676016	0.000576115	0.000582733	0.000575209	0.000531725	0.000569859	0.000519477	0.000526185	0.000511775	0.000547409	0.000486092	0.000455279	0.000494321	0.000459369	0.000478124	0.000488239	0.000454512	0.000475925	0.000441943	0.000492322	0.000515209	0.000472113	0.0004879	0.000483184	0.000496852	0.000463809	0.000487087	0.000438981	0.000464543	0.000468304	0.000479585	0.000458052	0.00044825	0.000448044	0.000492533	0.000482445	0.000456102	0.000473288	0.000471278	0.000471367	0.000510429	0.000492034	0.000500944	0.00049418	0.000520283	0.000504303	0.000470816	0.000489927	0.000497512	0.000509347	0.000539123				0.000416839	0.000152586			FALSE	0.999028	FALSE	28.9858	4.6342	8.93161e-06	3.11711	3.92626e-05	5.69762e-05	5.54609e-05	5.60707e-05	9.71369e-05	7.87742e-05	8.89313e-05	8.25432e-05	0.000111434	9.51001e-05	5.9238e-05	8.09612e-05	9.01981e-05	0.000104397	0.00013929
24275	22-09-08_circadian_chx_2_138-84_shNS1_CHX_Cell01_VirusB_	138-84	CRY2-mScarlet + CRY1-mClover, clone84	CRY1	TRUE	YFP	shNS1	0.000563807	0.0374246	48	2	CRY1-mClover	0.00065785	0.00066495	0.000630132	0.000689058	0.000655128	0.000603161	0.000621291	0.000640099	0.000652599	0.000622429	0.000572593	0.000588587	0.00055844	0.0005916	0.000585906	0.00054279	0.000540222	0.00050057	0.000527234	0.000498068	0.000490231	0.000522853	0.000540647	0.000504183	0.000532686	0.000538018	0.000526355	0.000546591	0.000561186	0.000537673	0.000574843	0.000590568	0.000673647	0.000667272	0.000660898	0.00065433	0.000614102	0.000579459	0.000610809	0.000566429	0.000551783	0.000536704	0.000541134	0.000545061	0.000523728	0.000530286	0.000505549	0.000524725	0.000533029	0.000594089	0.0005611	0.000518837	0.000507894	0.00054947	0.000582478	0.000532647	0.00054739	0.000526742	0.000562089	0.00057182	0.000579065	0.000588186	0.000528589	0.000577618				0.000416839	0.000152586	56.5873	0.0172608	FALSE	0	TRUE	28.9151	6.48815	6.34118e-05	2.73725	0.00017725	0.000145609	0.000103912	9.36307e-05	0.000137658	0.000173523	0.000122454	0.000139333	0.000118392	0.000157932	0.000170087	0.000179702	0.000191579	0.000126112	0.000183138
24276	22-09-08_circadian_chx_2_138-84_shNS1_CHX_Cell01_VirusB_	138-84	CRY2-mScarlet + CRY1-mClover, clone84	CRY1	TRUE	YFP	shNS1	0.000471241	0.0404019	48	2	CRY1-mClover	0.000569166	0.000587003	0.000538115	0.000540434	0.000552583	0.000537273	0.000533556	0.000552607	0.000517211	0.00053524	0.000512051	0.000510014	0.000488841	0.000525367	0.000471892	0.000465131	0.000454621	0.000460232	0.000477837	0.000469566	0.00046028	0.000457112	0.000475313	0.000468024	0.000477877	0.00047423	0.00047059	0.00049146	0.000482633	0.000494456	0.000486592	0.000510304	0.000460484	0.000468621	0.000460778	0.000440984	0.000425908	0.000412387	0.000460567	0.000448271	0.000441308	0.000452789	0.000426039	0.000406921	0.000456279	0.000420968	0.000424641	0.000439327	0.000431272	0.000444291	0.000423795	0.000434386	0.000412206	0.000431016	0.000415654	0.000461869	0.000475701	0.000478025	0.000650651	0.000614459	0.000614131	0.00050361	0.000479703	0.000478359				0.000416839	0.000152586			FALSE	2.08331e-05	FALSE	25.4905	4.51114	2.04541e-05	4.43645	2.74511e-05	7.02076e-06	1.7876e-05	0	1.47138e-05	0	4.76143e-05	6.28216e-05	6.59123e-05	0.000254226	0.000216882	0.000218545	9.7016e-05	7.09426e-05	7.00751e-05
24277	22-09-08_circadian_chx_2_138-84_shNS1_CHX_Cell01_VirusB_	138-84	CRY2-mScarlet + CRY1-mClover, clone84	CRY1	TRUE	YFP	shNS1	0.000567087	0.0382647	48	2	CRY1-mClover	0.000640775	0.000668571	0.000600338	0.000647598	0.000650758	0.0006153	0.000612701	0.000600892	0.000633638	0.000609133	0.000644672	0.000614443	0.000615965	0.000645216	0.000585757	0.000568169	0.000617674	0.00059524	0.000596853	0.000566005	0.000573747	0.000539573	0.000563306	0.000546207	0.00053227	0.000600734	0.000572088	0.000576704	0.000563121	0.000524327	0.000572768	0.000551928	0.000524193	0.000522747	0.000512225	0.000514527	0.000496458	0.00051558	0.000489784	0.000476332	0.000474579	0.000512783	0.000502424	0.000502586	0.000493255	0.000513559	0.000517807	0.000534656	0.000547442	0.000530034	0.000498228	0.000534442	0.000517014	0.000530272	0.000544049	0.00052115	0.000536405	0.000517992	0.000518222	0.000512643	0.000500962	0.000492338	0.000478578	0.000495181				0.000416839	0.000152586			FALSE	0.935627	FALSE	26.3144	3.95959	9.38304e-08	4.23249	0.000113194	8.21487e-05	0.00011981	0.000103009	0.000117732	0.000133265	0.000110297	0.000127609	0.000108966	0.000110235	0.000105142	9.3185e-05	8.44137e-05	6.96732e-05	8.92365e-05
24278	22-09-08_circadian_chx_2_138-84_shNS1_CHX_Cell01_VirusB_	138-84	CRY2-mScarlet + CRY1-mClover, clone84	CRY1	TRUE	YFP	shNS1	0.000438028	0.0415525	48	2	CRY1-mClover	0.00051976	0.000536029	0.000503445	0.000497962	0.00043692	0.00045028	0.000478233	0.000516011	0.000491783	0.000551767	0.000524612	0.000509428	0.000441911	0.000439136	0.000452763	0.000472618	0.000447714	0.000441311	0.000457328	0.000442137	0.000416512	0.000450984	0.000450981	0.000419673	0.000402229	0.000410065	0.000395485	0.000392246	0.000419198	0.000420932	0.000407884	0.000449985	0.000433319	0.000465958	0.000440741	0.000393661	0.000435904	0.000399251	0.000404535	0.000417878	0.000392303	0.00040094	0.00040372	0.000415875	0.000425622	0.00041098	0.000389712	0.000405477	0.000422174	0.000439954	0.000438539	0.000444499	0.00042285	0.00041966	0.000422245	0.000436831	0.000423651	0.000454142	0.000459874	0.000449193	0.000447099	0.000448181	0.000475434	0.000443028				0.000416839	0.000152586	3.92832	0.342928	FALSE	0.993647	FALSE	28.1922	4.4204	3.06964e-06	3.42938	2.31147e-05	2.19026e-05	2.81789e-05	6.18075e-06	2.92716e-06	5.66305e-06	2.11388e-05	7.27021e-06	4.01837e-05	4.67915e-05	3.55073e-05	3.35195e-05	3.5042e-05	6.6126e-05	2.98308e-05
24279	22-09-08_circadian_chx_2_138-84_shNS1_CHX_Cell01_VirusB_	138-84	CRY2-mScarlet + CRY1-mClover, clone84	CRY1	TRUE	YFP	shNS1	0.000555271	0.0452077	48	2	CRY1-mClover	0.000891103	0.000638482	0.000594532	0.000662781	0.000654866	0.000645978	0.000584729	0.000601378	0.00065534	0.000608641	0.000524241	0.000532129	0.000523053	0.000585177	0.000576535	0.000565015	0.000574611	0.00057381	0.000563287	0.00051874	0.000561673	0.00054134	0.000540714	0.000502617	0.000523152	0.000564101	0.00054101	0.000568103	0.00054887	0.000589621	0.000620231	0.000541371	0.000603323	0.000627775	0.000543764	0.000528531	0.000535952	0.000516542	0.000564372	0.000528311	0.000528825	0.00052934	0.000529869	0.000537425	0.00048377	0.000460834	0.000459673	0.000497859	0.000509432	0.000479592	0.000479903	0.000470325	0.000465095	0.000487032	0.00047252	0.00046068	0.00046581	0.000479478	0.00047841	0.000459279	0.000482449	0.000481392	0.000477047	0.000514358				0.000416839	0.000152586	27.167	0.175061	FALSE	0.00182807	FALSE	28.0542	3.41197	3.33356e-05	3.70303	6.27526e-05	6.36527e-05	5.44896e-05	4.96214e-05	7.28535e-05	5.83311e-05	4.63562e-05	5.22654e-05	6.7477e-05	6.69463e-05	4.65758e-05	7.26771e-05	7.21751e-05	6.79462e-05	0.00011108
24280	22-09-08_circadian_chx_2_138-84_shNS1_CHX_Cell01_VirusB_	138-84	CRY2-mScarlet + CRY1-mClover, clone84	CRY1	TRUE	YFP	shNS1	0.000471738	0.0387103	48	2	CRY1-mClover	0.000541526	0.000551153	0.000507499	0.000559864	0.00052901	0.000543207	0.000582758	0.000533539	0.000514699	0.000488867	0.000522761	0.000486751	0.000512193	0.000499668	0.000469686	0.000469074	0.000487757	0.000486367	0.000490456	0.00048871	0.000486345	0.000527255	0.00048957	0.000492433	0.000458785	0.000477907	0.000461947	0.000471396	0.000461273	0.000440591	0.000448639	0.000438824	0.000447784	0.000453114	0.00043184	0.000429783	0.000460243	0.0004398	0.000458592	0.00047208	0.000437774	0.000447342	0.000446844	0.000439494	0.00044189	0.000423923	0.000416851	0.000422491	0.000508594	0.000491189	0.000497636	0.000518276	0.000478864	0.00049992	0.000527158	0.000502268	0.000505417	0.000496282	0.000534758	0.000505551	0.000499337	0.000480086	0.000479928	0.000475696				0.000416839	0.000152586			FALSE	0.997159	FALSE	24.5	3.84189	1.43385e-06	5.04145	7.43499e-05	8.15514e-05	0.000103341	6.37792e-05	8.62301e-05	0.00011557	9.03312e-05	9.45364e-05	8.55789e-05	0.000128214	9.73584e-05	9.13852e-05	7.07151e-05	7.11967e-05	6.70415e-05
24281	22-09-08_circadian_chx_2_138-84_shNS1_CHX_Cell01_VirusB_	138-84	CRY2-mScarlet + CRY1-mClover, clone84	CRY1	TRUE	YFP	shNS1	0.000562514	0.0550893	48	2	CRY1-mClover	0.000916609	0.000978659	0.000762553	0.000713367	0.000628584	0.000689398	0.00089981	0.000825144	0.000765423	0.000668039	0.000765203	0.000660392	0.000644647	0.000616359	0.000612579	0.000622413	0.000646604	0.00067797	0.000583284	0.000551211	0.00056134	0.000543514	0.000585041	0.000547685	0.000624951	0.000497044	0.000509132	0.000563689	0.000591079	0.000540033	0.00051037	0.000511001	0.00050664	0.000577744	0.000503003	0.000527294	0.000557061	0.000507033	0.000498041	0.000520277	0.000469663	0.000526767	0.000445915	0.000531472	0.000446703	0.000430433	0.000434331	0.000483319	0.000473329	0.000543876	0.000493931	0.000490958	0.000464596	0.000481276	0.000474393	0.000484422	0.000482673	0.000503101	0.000587938	0.000487595	0.00051656	0.00048555	0.000486109	0.000475144				0.000416839	0.000152586	7.85146	0.40485	FALSE	0.937618	FALSE	26.4431	3.9386	1.19499e-05	4.18633	0.000127036	7.78115e-05	7.55104e-05	4.91074e-05	6.68793e-05	6.02928e-05	7.14611e-05	7.02621e-05	9.2925e-05	0.000186038	7.76523e-05	0.000110463	7.68236e-05	7.81722e-05	6.64132e-05
24282	22-09-08_circadian_chx_2_138-84_shNS1_CHX_Cell01_VirusB_	138-84	CRY2-mScarlet + CRY1-mClover, clone84	CRY1	TRUE	YFP	shNS1	0.000584719	0.0485718	48	2	CRY1-mClover	0.00062842	0.000621349	0.000535615	0.000742973	0.000780204	0.000732867	0.000586707	0.000649651	0.000657742	0.000559166	0.00055149	0.000632613	0.000601544	0.000571206	0.00058273	0.000589446	0.000591602	0.000578116	0.000697103	0.000720024	0.00075736	0.000645393	0.000630575	0.000761256	0.000732573	0.000603162	0.00059499	0.000609586	0.000684032	0.000590025	0.000572765	0.000555505	0.000537723	0.000501675	0.000460349	0.000452544	0.000463705	0.000436716	0.000402194	0.000430097	0.000404443	0.000432001	0.000424018	0.0004111	0.000408489	0.000381216	0.000420315	0.000443682	0.000444366	0.000406788	0.000409579	0.000422464	0.000412583	0.000445626	0.000436169	0.000423435	0.000417898	0.000431242	0.000433776	0.000452356	0.000440704	0.000424398	0.00042445	0.00042386				0.000416839	0.000152586			FALSE	0.0695383	FALSE	28.7109	24.9092	7.59823e-05	5.05326	0	0	5.73011e-06	0	2.98775e-05	2.02498e-05	6.97415e-06	1.12931e-06	1.55147e-05	1.84156e-05	3.89782e-05	2.64355e-05	8.45119e-06	8.58887e-06	7.99671e-06
24283	22-09-08_circadian_chx_2_138-84_shNS1_CHX_Cell01_VirusB_	138-84	CRY2-mScarlet + CRY1-mClover, clone84	CRY1	TRUE	YFP	shNS1	0.000478094	0.0304972	48	2	CRY1-mClover	0.000481242	0.000450498	0.000455421	0.000472306	0.000478825	0.000507644	0.000485554	0.000470551	0.000505876	0.000467276	0.000500915	0.000481197	0.000492579	0.000497943	0.00046154	0.000487181	0.000483928	0.00047591	0.000484976	0.000440168	0.000465978	0.000453905	0.000479872	0.000467001	0.000452436	0.000462669	0.000449202	0.000441065	0.000480187	0.000454493	0.000465545	0.000471899	0.000494862	0.00047954	0.000474983	0.000482806	0.000467526	0.000476074	0.000495074	0.000477363	0.000475881	0.000467511	0.000493447	0.000522175	0.000511964	0.000490233	0.000526962	0.000542391	0.000543102	0.000509821	0.000520216	0.000515763	0.000519265	0.000545443	0.000548221	0.0005332	0.000543837	0.000621793	0.000630211	0.000538273	0.000590479	0.000488034	0.00047887	0.000498068				0.000416839	0.000152586			FALSE	0.00065914	FALSE	32	11.8038	1.75774e-05	0.823931	9.29819e-05	0.000104343	0.000100781	0.000105323	0.000133478	0.000137636	0.000123038	0.000135541	0.000220786	0.000232001	0.00013327	0.000192345	7.96016e-05	7.00036e-05	9.25255e-05
24284	22-09-08_circadian_chx_2_138-84_shNS1_CHX_Cell01_VirusB_	138-84	CRY2-mScarlet + CRY1-mClover, clone84	CRY1	TRUE	YFP	shNS1	0.000559969	0.0381031	48	2	CRY1-mClover	0.000561368	0.000525586	0.000545906	0.000613083	0.00060406	0.000491564	0.000513321	0.000524849	0.000552677	0.000552799	0.000587302	0.000554422	0.000537943	0.00063775	0.00057551	0.000569035	0.000532149	0.00058088	0.000633356	0.000533272	0.000549302	0.000604912	0.000523445	0.00054647	0.000582455	0.000650018	0.000581933	0.000701732	0.000550005	0.000604719	0.000589332	0.000565051	0.000628114	0.00069015	0.000622776	0.00069668	0.000644052	0.000591423	0.0005372	0.000547443	0.000552075	0.000584582	0.000532538	0.000558571	0.000520051	0.000486346	0.000463664	0.000509007	0.000565326	0.000571206	0.00053716	0.000480418	0.000470941	0.00052029	0.000532337	0.000520123	0.00052632	0.00051658	0.000537425	0.000549679	0.000529883	0.000556138	0.000521637	0.000529551				0.000416839	0.000152586	49.6261	0.0107041	FALSE	0.658899	FALSE	27	21.9644	2.19381e-05	6.05876	0.000154366	0.000121445	6.47726e-05	5.56326e-05	0.000107371	0.000120995	0.000109211	0.000116845	0.000107445	0.000131115	0.000145788	0.000125222	0.000155747	0.000118267	0.000128387
24285	22-09-08_circadian_chx_2_138-84_shNS1_CHX_Cell01_VirusB_	138-84	CRY2-mScarlet + CRY1-mClover, clone84	CRY1	TRUE	YFP	shNS1	0.000571695	0.0562579	48	2	CRY1-mClover	0.000733288	0.00074819	0.000628696	0.000661997	0.000652065	0.000624085	0.000600504	0.000668035	0.000712184	0.000640823	0.000681489	0.000625422	0.000554989	0.000619341	0.000584866	0.000574387	0.000548816	0.000553679	0.000569004	0.000546286	0.00053225	0.000509075	0.000556412	0.000534534	0.000553744	0.000592313	0.000631985	0.000523569	0.000583756	0.000577954	0.000548355	0.000524313	0.000488127	0.000492132	0.000517994	0.000538741	0.000537165	0.000537972	0.000529865	0.000540488	0.000546208	0.000596152	0.000607571	0.000618991	0.000630756	0.000577298	0.000518507	0.000549162	0.000479098	0.000469722	0.000461892	0.000463941	0.000482004	0.000466714	0.000479278	0.000501622	0.000499384	0.000517195	0.000523929	0.00050842	0.000512312	0.000528528	0.000528655	0.000482522				0.000416839	0.000152586			FALSE	0.994802	FALSE	22.7436	3.51177	1.96109e-05	6.00722	5.2883e-05	4.5473e-05	4.79862e-05	6.7008e-05	5.17645e-05	6.54111e-05	8.96483e-05	8.80972e-05	0.000108108	0.00011644	0.000100507	0.000105758	0.000124876	0.000126187	7.48173e-05
24286	22-09-08_circadian_chx_2_138-84_shNS1_CHX_Cell01_VirusB_	138-84	CRY2-mScarlet + CRY1-mClover, clone84	CRY1	TRUE	YFP	shNS1	0.000479701	0.0351354	48	2	CRY1-mClover	0.000546856	0.000596658	0.000518221	0.000502123	0.000477074	0.000521007	0.000560498	0.000567006	0.00051806	0.000536987	0.000555915	0.000575415	0.000477195	0.000485753	0.000455455	0.000440334	0.000444391	0.00044701	0.000469735	0.000498514	0.000454435	0.000441146	0.000465715	0.000452392	0.000497695	0.000492898	0.000460773	0.000463703	0.000504801	0.000488263	0.000457866	0.000465506	0.000447113	0.000480551	0.000467472	0.000453861	0.000544204	0.000470739	0.000537479	0.000464902	0.000399452	0.000519381	0.000498813	0.000480027	0.000479374	0.000476361	0.000488884	0.000415628	0.000470881	0.000466892	0.000469788	0.00046893	0.000441153	0.000431832	0.000439877	0.000441872	0.000449745	0.000448104	0.000450717	0.000446933	0.000430505	0.000429324	0.000473256	0.000428991				0.000416839	0.000152586	5.3116	0.496907	FALSE	0.471323	FALSE	31.0213	6.4459	2.54426e-05	2.13336	5.00524e-05	5.34429e-05	5.30686e-05	2.50016e-05	1.55607e-05	2.41338e-05	2.64693e-05	3.51195e-05	3.36793e-05	3.68355e-05	3.3027e-05	1.51378e-05	1.3959e-05	6.36672e-05	1.38409e-05
24287	22-09-08_circadian_chx_2_138-84_shNS1_CHX_Cell01_VirusB_	138-84	CRY2-mScarlet + CRY1-mClover, clone84	CRY1	TRUE	YFP	shNS1	0.000448953	0.0258655	48	2	CRY1-mClover	0.000433919	0.000413869	0.000392124	0.000413371	0.000422766	0.000404697	0.000392776	0.000397646	0.000400141	0.000430192	0.000428181	0.000453591	0.000471648	0.00044983	0.000897621	0.000909954	0.000539597	0.000528291	0.000676135	0.00044131	0.000472551	0.000456005	0.000448075	0.000469128	0.000463031	0.000480948	0.000468862	0.000567849	0.000613068	0.000476253	0.000411632	0.000416406	0.000427958	0.000474365	0.000489185	0.000434667	0.000430897	0.000455575	0.000408692	0.000423547	0.000597055	0.00045351	0.000430011	0.000435463	0.000465547	0.000442996	0.000440717	0.000538028	0.000487052	0.000460868	0.000465962	0.000425705	0.000416782	0.000439066	0.000451252	0.000426371	0.000413638	0.000428124	0.000415003	0.000407616	0.000428387	0.000450456	0.000473081	0.000495735				0.000416839	0.000152586	2.62829	0.400288	FALSE	0.0130332	FALSE	31.5	19.8819	6.64922e-05	5.60861	4.40286e-05	4.95819e-05	9.0323e-06	0	2.30692e-05	3.60509e-05	1.00781e-05	0	1.21564e-05	0	0	1.27917e-05	3.75861e-05	6.34704e-05	8.98681e-05
24288	22-09-08_circadian_chx_2_138-84_shNS1_CHX_Cell01_VirusB_	138-84	CRY2-mScarlet + CRY1-mClover, clone84	CRY1	TRUE	YFP	shNS1	0.000440919	0.0435037	48	2	CRY1-mClover	0.000356501	0.000346616	0.000352403	0.000376908	0.000405781	0.000373527	0.000375217	0.000384807	0.000396056	0.000406508	0.000407883	0.000406712	0.000411651	0.000412075	0.000422194	0.000430787	0.000445834	0.000442783	0.000444008	0.000436026	0.000473383	0.000433955	0.000439055	0.000442792	0.000473555	0.000519329	0.000495844	0.000459721	0.000454195	0.000454166	0.000449048	0.000427628	0.000447108	0.000458888	0.000450199	0.000428872	0.000464425	0.00043372	0.000459838	0.000483243	0.000490459	0.00046701	0.000456085	0.000473097	0.000455668	0.000433724	0.000411061	0.000468995	0.000462151	0.000442724	0.000445029	0.000444584	0.00043908	0.000454838	0.00044947	0.000437982	0.000448765	0.000426528	0.000435793	0.000434616	0.000444497	0.000439063	0.00043357	0.000443018				0.000416839	0.000152586			FALSE	0.978401	FALSE	26.6159	0.445965	3.65606e-06	4.94285	2.58845e-05	2.84525e-05	2.82659e-05	2.28696e-05	3.94387e-05	3.41837e-05	2.23563e-05	3.40737e-05	1.04365e-05	2.06082e-05	1.95098e-05	3.06375e-05	2.48475e-05	1.88805e-05	2.9819e-05
24289	22-09-08_circadian_chx_2_138-84_shNS1_CHX_Cell01_VirusB_	138-84	CRY2-mScarlet + CRY1-mClover, clone84	CRY1	TRUE	YFP	shNS1	0.00245867	0.0539986	48	2	CRY1-mClover	0.0082286	0.00684101	0.00631251	0.00570999	0.00554886	0.00503999	0.00478429	0.00453029	0.00433313	0.00420225	0.00415184	0.00398097	0.00353893	0.00363338	0.00345005	0.00343191	0.00344644	0.00313181	0.00310817	0.00300385	0.00244022	0.00250146	0.00264664	0.00253	0.00247712	0.00238155	0.00215132	0.00227417	0.00200369	0.00128312	0.00152283	0.0014404	0.00162822	0.00192239	0.00150426	0.0011136	0.00152047	0.00158464	0.00169176	0.00143536	0.00129602	0.00134311	0.00120787	0.0015459	0.00136067	0.00137729	0.00136101	0.00123577	0.00130417	0.00122979	0.0010447	0.000489324	0.000515539	0.000546801	0.000810236	0.00145024	0.00131056	0.00157588	0.00169591	0.00166116	0.00187149	0.00179104	0.00150127	0.00171932				0.000416839	0.000152586			TRUE	0.99275	FALSE	28.6107	4.59061	8.12013e-05	3.24992	0.000812952	0.000633727	7.38454e-05	0.000101493	0.000134888	0.000412124	0.00109271	0.000953846	0.00124857	0.00139074	0.00136561	0.00161136	0.00153646	0.00122381	0.00148361
24290	22-09-08_circadian_chx_2_138-84_shNS1_CHX_Cell01_VirusB_	138-84	CRY2-mScarlet + CRY1-mClover, clone84	CRY1	TRUE	YFP	shNS1	0.00052053	0.0415333	48	2	CRY1-mClover	0.000523527	0.000502648	0.000528211	0.000522947	0.000508902	0.000594992	0.00053987	0.000534985	0.000486509	0.000504253	0.000530143	0.000528238	0.000497896	0.000538326	0.000530704	0.000497965	0.000572118	0.000562533	0.000552981	0.000584895	0.000535847	0.000563523	0.000551845	0.000596902	0.000602851	0.000518113	0.000543968	0.000526629	0.00054204	0.000547124	0.000468774	0.000527917	0.000516807	0.000482899	0.00049349	0.000467171	0.000463877	0.000485244	0.000506165	0.000488212	0.000484662	0.000507549	0.00048038	0.000455934	0.000482599	0.000500581	0.000495781	0.000463387	0.000524825	0.00055056	0.000555029	0.000539842	0.000513861	0.000492054	0.000468159	0.000500097	0.000488824	0.000480905	0.000482383	0.000477403	0.000445167	0.000433268	0.000446938	0.000455312				0.000416839	0.000152586	6.18583	0.749628	FALSE	0.0533805	FALSE	32	24.06	3.01907e-05	4.7006	0.00013372	0.000139481	0.000125312	9.9767e-05	7.80657e-05	5.37624e-05	8.80361e-05	7.68274e-05	6.90144e-05	7.12664e-05	6.64663e-05	3.1379e-05	1.83683e-05	3.39675e-05	4.3823e-05
24291	22-09-08_circadian_chx_2_138-84_shNS1_CHX_Cell01_VirusB_	138-84	CRY2-mScarlet + CRY1-mClover, clone84	CRY1	TRUE	YFP	shNS1	0.000505677	0.0469761	48	2	CRY1-mClover	0.000354441	0.000410034	0.000435075	0.000432006	0.000464458	0.000470214	0.000527528	0.000481787	0.000441446	0.000466058	0.00047774	0.000496144	0.000441438	0.000475489	0.000482423	0.000440182	0.000456954	0.000471835	0.000498383	0.000508027	0.00051425	0.000496092	0.000470542	0.000637181	0.000578556	0.000542058	0.000525388	0.000529502	0.000536393	0.000503328	0.000514612	0.00052225	0.000484988	0.000533042	0.000549707	0.000522562	0.000499782	0.000450556	0.000832566	0.00114363	0.00132344	0.00135137	0.00135451	0.000986795	0.00116549	0.000828621	0.000807424	0.000924048	0.000919241	0.000769057	0.000807204	0.000671208	0.000508012	0.000444743	0.000654833	0.000797315	0.00075746	0.000697432	0.000630825	0.000661929	0.000475115	0.000458979	0.000472174	0.000501557				0.000416839	0.000152586			TRUE	0.308078	FALSE	24.295	22.6287	6.35255e-05	0.278344	0.000352217	0.000394012	0.000259145	9.3752e-05	2.89614e-05	0.000249323	0.000402312	0.000363535	0.000302267	0.000232669	0.000268978	6.45529e-05	4.71155e-05	6.24459e-05	9.64993e-05
24292	22-09-08_circadian_chx_2_138-84_shNS1_CHX_Cell01_VirusB_	138-84	CRY2-mScarlet + CRY1-mClover, clone84	CRY1	TRUE	YFP	shNS1	0.000459611	0.0390931	48	2	CRY1-mClover	0.000401236	0.000403132	0.000389236	0.000386463	0.000348215	0.000358618	0.000383202	0.000411045	0.000379918	0.00039619	0.000561455	0.000613145	0.000556364	0.000559906	0.000570148	0.00047016	0.000607862	0.000622353	0.000574204	0.000526055	0.000476446	0.000466377	0.000514291	0.00051054	0.000532362	0.000438254	0.000444505	0.000461215	0.000512318	0.000521815	0.000503016	0.000518011	0.000477485	0.000471278	0.00048179	0.000473103	0.000456532	0.000458007	0.000436235	0.000440397	0.000444032	0.000448209	0.000424212	0.000439593	0.000414924	0.000440994	0.000414209	0.000410723	0.000442821	0.000442546	0.000450067	0.000482091	0.000449183	0.000436262	0.000435124	0.000457703	0.000441567	0.000433658	0.000445048	0.000445216	0.000420578	0.000415371	0.000442886	0.000413822				0.000416839	0.000152586	20.3918	0.0346589	FALSE	0.00298693	FALSE	19.7359	16.9181	4.74932e-05	3.61212	2.57065e-05	3.35384e-05	6.64767e-05	3.32584e-05	2.01582e-05	1.91549e-05	4.32093e-05	2.63909e-05	1.81173e-05	3.06715e-05	3.11424e-05	4.14075e-06	0	2.93944e-05	0
24293	22-09-08_circadian_chx_2_138-84_shNS1_CHX_Cell01_VirusB_	138-84	CRY2-mScarlet + CRY1-mClover, clone84	CRY1	TRUE	YFP	shNS1	0.000463855	0.0325085	48	2	CRY1-mClover				0.000887214	0.000752863	0.000494628	0.000479951	0.00046434	0.000437428	0.00043649	0.000415966	0.000401525	0.000443288	0.000471192	0.000432608	0.000440881	0.000426884	0.000463855	0.000463421	0.000439592	0.000447888	0.000452116	0.000464426	0.000445424	0.000449884	0.000461822	0.000466569	0.000444474	0.000470385	0.000467469	0.000444285	0.000416236	0.000467846	0.00054681	0.000547616	0.000470868	0.000488944	0.000476694	0.000506249	0.000477036	0.000486667	0.000470096	0.000463499	0.000467194	0.00045168	0.000446463	0.000427237	0.000492837	0.000500047	0.000430814	0.000444419	0.000443015	0.000473755	0.000469553	0.000447579	0.000463607	0.000471084	0.00047667	0.000497115	0.000464244	0.000509986	0.000520977	0.000524363	0.00067441				0.000416839	0.000152586			FALSE	0.0588286	FALSE	32	4.32907	4.90855e-05	2.29158	1.39741e-05	2.78372e-05	2.66669e-05	5.85256e-05	5.4712e-05	3.22032e-05	4.9452e-05	5.78934e-05	6.44523e-05	8.72845e-05	5.20255e-05	0.000103182	0.000116434	0.000121343	0.000293391
24294	22-09-08_circadian_chx_2_138-84_shNS1_CHX_Cell01_VirusB_	138-84	CRY2-mScarlet + CRY1-mClover, clone84	CRY1	TRUE	YFP	shNS1	0.000479178	0.0316417	48	2	CRY1-mClover	0.000395409	0.000523866	0.000469241	0.000479727	0.00049926	0.000497915	0.000459843	0.00047023	0.000441026	0.000428612	0.000422605	0.000437508	0.000428342	0.000419602	0.000426006	0.000402399	0.000407367	0.000414527	0.000422853	0.000414445	0.000457306	0.000516862	0.000498507	0.000481759	0.000488171	0.000577929	0.000530919	0.000568963	0.0005924	0.000615836	0.000639983	0.000484679	0.000481023	0.000494765	0.000485406	0.000461663	0.000461457	0.00049935	0.000494517	0.000512325	0.000497529	0.000498211	0.000497034	0.000477856	0.000478629	0.000448984	0.00046429	0.000451939	0.000541771	0.000525802	0.000529609	0.000514336	0.000505215	0.000569218	0.000526243	0.000522722	0.000538522	0.000518165	0.000521132	0.000551679	0.000518016	0.000551643	0.000512817	0.000529269				0.000416839	0.000152586			FALSE	5.46431e-05	FALSE	32	30.7091	5.09929e-05	3.39507	0.000108962	0.000113823	9.93274e-05	9.08758e-05	0.000158154	0.000114611	0.000111959	0.000129868	0.000109153	0.000113398	0.000147982	0.000112076	0.00015072	0.000108314	0.000128065
24295	22-09-08_circadian_chx_2_138-84_shNS1_CHX_Cell01_VirusB_	138-84	CRY2-mScarlet + CRY1-mClover, clone84	CRY1	TRUE	YFP	shNS1	0.000602229	0.0862042	48	2	CRY1-mClover	0.000962358	0.000902082	0.000874236	0.000861067	0.000765296	0.000831522	0.00075589	0.000734606	0.000717429	0.000665422	0.000618419	0.000623819	0.000624475	0.000605355	0.00066106	0.000672571	0.000588839	0.00055538	0.000579241	0.000558269	0.000553513	0.000590767	0.000528413	0.000550271	0.000630056	0.000634312	0.000609732	0.000527836	0.000526238	0.000529039	0.000602341	0.000564763	0.000537908	0.000557467	0.000606713	0.000608977	0.00058844	0.00058217	0.000602117	0.000591623	0.000563381	0.000566398	0.000605659	0.000625986	0.000521347	0.000553818	0.000580598	0.000534831	0.000555102	0.000553508	0.000573092	0.000581638	0.000598774	0.000626436	0.00063418	0.000641493	0.000612049	0.000656741	0.000687448	0.000689931	0.000706715	0.000730463	0.000698548	0.000686816				0.000416839	0.000152586			FALSE	0.613438	FALSE	31.0213	3.90928	5.44035e-05	2.64714	0.000136669	0.000157713	0.000167893	0.000187082	0.000217541	0.000227687	0.000237547	0.000208342	0.000258432	0.000294236	0.000299711	0.000321103	0.000350656	0.000317916	0.000307523
24296	22-09-08_circadian_chx_2_138-84_shNS1_CHX_Cell01_VirusB_	138-84	CRY2-mScarlet + CRY1-mClover, clone84	CRY1	TRUE	YFP	shNS1	0.000625071	0.0340967	48	2	CRY1-mClover	0.00149263	0.00129016	0.00119204	0.001109	0.00106693	0.00120203	0.00116394	0.00115433	0.00111817	0.00104162	0.00106241	0.00110402	0.0010068	0.00100339	0.000930042	0.000785474	0.000691579	0.000686101	0.000662637	0.000683994	0.000601519	0.000608781	0.000589039	0.000584896	0.000578743	0.000554473	0.000573697	0.000572542	0.000617938	0.00058043	0.000579192	0.000606778	0.000641122	0.000638178	0.000635235	0.000632203	0.000552692	0.000532518	0.000541085	0.000540576	0.000533918	0.000519133	0.000507469	0.000539441	0.000541033	0.000566821	0.00059316	0.000584442	0.000642338	0.000606884	0.000575553	0.00058019	0.000561951	0.000573013	0.000544343	0.000569362	0.000546598	0.00056811	0.000606565	0.000602657	0.000575771	0.000575585	0.000591828	0.000577644				0.000416839	0.000152586	20.2977	0.543652	FALSE	0.528708	FALSE	24.7333	4.09258	1.17922e-05	4.87093	0.000190044	0.000160196	0.000166418	0.000149218	0.000162093	0.000133573	0.000161277	0.000138488	0.000162955	0.000206291	0.00020393	0.000176053	0.00017749	0.00019748	0.000183168
24297	22-09-08_circadian_chx_2_138-84_shNS1_CHX_Cell01_VirusB_	138-84	CRY2-mScarlet + CRY1-mClover, clone84	CRY1	TRUE	YFP	shNS1	0.000608639	0.0433568	48	2	CRY1-mClover	0.000730623	0.000635067	0.000622442	0.000610971	0.00061296	0.00065994	0.000622435	0.000540654	0.000584851	0.000591501	0.000656142	0.000660059	0.000618405	0.000684056	0.000739197	0.00068791	0.000595339	0.000676562	0.000591789	0.000643518	0.00062967	0.000517568	0.000541855	0.00050949	0.000564759	0.000557178	0.000565205	0.000569515	0.000632629	0.00047114	0.000631188	0.000591135	0.000533497	0.000532505	0.000467484	0.000469082	0.000520225	0.000575086	0.000543334	0.000595361	0.000606308	0.000665802	0.000629634	0.000682961	0.000584034	0.000709596	0.000668665	0.000645652	0.000762952	0.000661445	0.000697681	0.000741938	0.000740609	0.000883553	0.000895678	0.000813849	0.000774442	0.000739669	0.000767028	0.000764849	0.000664797	0.000797975	0.000721011	0.000652858				0.000416839	0.000152586			FALSE	0.0315526	FALSE	32	11.0455	3.97817e-05	0.972819	0.000244605	0.000283466	0.000331203	0.000332931	0.000484404	0.000501632	0.000419795	0.000381659	0.000347767	0.000380764	0.000381931	0.000274669	0.00042614	0.000343266	0.000268842
24298	22-09-08_circadian_chx_2_138-84_shNS1_CHX_Cell01_VirusB_	138-84	CRY2-mScarlet + CRY1-mClover, clone84	CRY1	TRUE	YFP	shNS1	0.000493115	0.0412396	48	2	CRY1-mClover	0.000725728	0.00069259	0.000602012	0.000540589	0.000492821	0.000472961	0.000489918	0.000495113	0.000634382	0.000523033	0.000505166	0.000577825	0.000506163	0.000496241	0.000468087	0.00056704	0.000496348	0.000492863	0.000529202	0.000484376	0.000477122	0.000493367	0.000452228	0.000454467	0.0004584	0.000461553	0.000441128	0.00048064	0.000517402	0.000441915	0.00049485	0.000499777	0.000534219	0.000540443	0.000515131	0.000475461	0.000471926	0.000455897	0.000467339	0.000423696	0.000444475	0.000440574	0.000522941	0.000494671	0.000475663	0.000501925	0.000464702	0.000447146	0.00044162	0.000489487	0.000481009	0.000446815	0.000457759	0.000519951	0.000470692	0.000498059	0.000480385	0.000496576	0.000513255	0.000562766	0.000584328	0.000562493	0.000491969	0.000474664				0.000416839	0.000152586			FALSE	1	FALSE	27.5041	4.05638	9.16467e-06	3.75554	7.26473e-05	6.47688e-05	3.05382e-05	4.20776e-05	0.00010702	5.64164e-05	8.58808e-05	6.78202e-05	8.58959e-05	0.000104834	0.00016015	0.000185531	0.000162853	8.47853e-05	6.58664e-05
24299	22-09-08_circadian_chx_2_138-84_shNS1_CHX_Cell01_VirusB_	138-84	CRY2-mScarlet + CRY1-mClover, clone84	CRY1	TRUE	YFP	shNS1	0.00052879	0.034657	48	2	CRY1-mClover	0.000696151	0.00048614	0.000479292	0.000445365	0.000431976	0.000463131	0.000474268	0.000493496	0.000510633	0.000470514	0.000475074	0.000490095	0.000499021	0.00047581	0.000616758	0.000485816	0.000552613	0.00052638	0.000543831	0.000512276	0.000531199	0.000572278	0.000541273	0.000556666	0.000608331	0.000631076	0.000613077	0.000665008	0.000668322	0.000612667	0.000580865	0.000564847	0.000565753	0.000531294	0.000537265	0.000551163	0.000578498	0.000503757	0.000532155	0.000502619	0.000469203	0.000465338	0.000470738	0.000485629	0.000508017	0.000532069	0.000539708	0.000513052	0.000529967	0.000529976	0.0007706	0.000673042	0.000600498	0.000710541	0.000792895	0.00074178	0.000754049	0.000916902	0.000895966	0.00083689	0.00071288	0.000748204	0.000594948	0.000590387				0.000416839	0.000152586			FALSE	4.9111e-08	FALSE	32	27.629	6.19859e-05	3.99983	0.000113136	0.000357066	0.000261013	0.000188855	0.000304834	0.000393957	0.00034359	0.000359895	0.000538691	0.00052096	0.000460994	0.000327932	0.000370492	0.000201	0.000197683
24300	22-09-08_circadian_chx_2_138-84_shNS1_CHX_Cell01_VirusB_	138-84	CRY2-mScarlet + CRY1-mClover, clone84	CRY1	TRUE	YFP	shNS1	0.000735036	0.0455722	48	2	CRY1-mClover			0.00078346	0.00060708	0.000681125	0.000663505	0.000630162	0.000706389	0.000712631	0.000705131	0.00068764	0.000705418	0.000656588	0.000656204	0.000896505	0.000970185	0.00111669	0.000999612	0.000903421	0.000852194	0.000729996	0.000650802	0.000592735	0.000586825	0.000686939	0.000613706	0.000635419	0.00069529	0.00122222	0.000606769	0.000601289	0.000629984	0.000636837	0.000740077	0.00114738	0.000774922	0.000912173	0.00102258	0.000953951	0.00105045	0.000950465	0.000978412	0.000992596	0.000822021	0.000773978	0.000774956	0.000761386	0.000776318	0.000776482	0.000870844	0.000872737	0.000841929	0.000933964	0.000902971	0.00084464	0.000865777	0.000847861	0.000906042	0.000906111	0.000927844	0.000930314	0.000912704	0.000903565	0.000960557				0.000416839	0.000152586			TRUE	4.48404e-05	FALSE	23.0814	17.6023	0.000124176	1.99165	0.000454004	0.000460158	0.000433071	0.000531757	0.000504558	0.000448165	0.000474703	0.000460017	0.000526991	0.000531991	0.000560813	0.00056879	0.000554415	0.000549282	0.000619333
24301	22-09-08_circadian_chx_2_138-84_shNS1_CHX_Cell01_VirusB_	138-84	CRY2-mScarlet + CRY1-mClover, clone84	CRY1	TRUE	YFP	shNS1	0.000548331	0.053605	48	2	CRY1-mClover	0.000605093	0.000601883	0.00054633	0.000586966	0.000560323	0.000574171	0.00054135	0.000556347	0.000590109	0.000547797	0.000528409	0.000549859	0.000544408	0.000533277	0.000582081	0.000592544	0.000586962	0.000598315	0.000582341	0.000558674	0.000579907	0.000605097	0.000639888	0.000608955	0.000624569	0.000609492	0.000591815	0.000602611	0.000548864	0.000594058	0.000541738	0.000526921	0.000512104	0.000496838	0.000491173	0.000458563	0.000429973	0.000471967	0.000462433	0.00046062	0.000462718	0.000513823	0.000477078	0.000466003	0.00051129	0.000487684	0.000503208	0.000534496	0.000527924	0.00048149	0.000487013	0.000480348	0.000460014	0.000483635	0.000501768	0.000501301	0.000489326	0.000481129	0.000499701	0.000478827	0.000490812	0.000537627	0.000559747	0.00054724				0.000416839	0.000152586			FALSE	1.36114e-06	FALSE	28.8624	24.3892	5.29269e-05	5.13995	6.46503e-05	7.08292e-05	6.47013e-05	4.43962e-05	6.93279e-05	8.89716e-05	8.93087e-05	7.73632e-05	6.92558e-05	9.00965e-05	6.80296e-05	8.19412e-05	0.00013505	0.000161274	0.000148536
24302	22-09-08_circadian_chx_2_138-84_shNS1_CHX_Cell01_VirusB_	138-84	CRY2-mScarlet + CRY1-mClover, clone84	CRY1	TRUE	YFP	shNS1	0.00062482	0.0543395	48	2	CRY1-mClover	0.000645793	0.00061593	0.000571837	0.000597274	0.000572083	0.000536519	0.000549727	0.000569033	0.00056146	0.000552473	0.000602746	0.000675396	0.000723922	0.000683533	0.000678782	0.000802309	0.000953169	0.000993397	0.000982505	0.000946869	0.000771066	0.000883874	0.000885552	0.000673593	0.00069937	0.000736411	0.000773451	0.000811615	0.000681349	0.000654389	0.000755555	0.000877225	0.00063371	0.00058005	0.000595892	0.00055069	0.000547774	0.000582055	0.000555426	0.000549348	0.000548392	0.000511364	0.000634224	0.000530329	0.000555341	0.000535157	0.000540311	0.000567938	0.000578501	0.000537733	0.000554814	0.00058888	0.000548839	0.000592707	0.000572681	0.00055607	0.000551027	0.000567104	0.000552589	0.000562958	0.000532178	0.000538692	0.000503446	0.000543597				0.000416839	0.000152586			FALSE	6.85496e-09	TRUE	32	21.9943	0.000151292	5.1062	0.000120894	0.000139264	0.000175271	0.000135735	0.000182534	0.00016326	0.000147222	0.000143215	0.000161872	0.000147602	0.000160361	0.000127763	0.00013624	9.77377e-05	0.000144386
24303	22-09-08_circadian_chx_2_138-84_shNS1_CHX_Cell01_VirusB_	138-84	CRY2-mScarlet + CRY1-mClover, clone84	CRY1	TRUE	YFP	shNS1	0.000508119	0.0875035	48	2	CRY1-mClover	0.000534203	0.00049277	0.000496739	0.000549664	0.000502977	0.00048082	0.000502185	0.000520016	0.000520358	0.000538978	0.00053287	0.00052657	0.000528721	0.000580274	0.000528553	0.000536895	0.000568194	0.000572399	0.000533738	0.000508018	0.000536759	0.000533316	0.000525422	0.000551037	0.000505701	0.000545692	0.00050822	0.000463197	0.000450376	0.000465844	0.000491481	0.000478353	0.000484046	0.000477709	0.000459395	0.00044124	0.000474735	0.000453437	0.000515203	0.000519261	0.000536214	0.000514664	0.000468308	0.00043987	0.000441834	0.000441597	0.000457174	0.000450357	0.000438236	0.000434648	0.000441729	0.000437452	0.000461034	0.000449803	0.000440328	0.000447433	0.000500578	0.000482391	0.000481163	0.000482638	0.000471092	0.000477705	0.000433082	0.000439289				0.000416839	0.000152586			FALSE	0.999743	FALSE	32	17.9792	2.14336e-05	5.89457	1.78084e-05	2.51219e-05	2.09995e-05	4.54451e-05	3.4213e-05	2.46066e-05	3.23489e-05	8.93723e-05	7.06156e-05	6.99402e-05	7.2212e-05	6.00969e-05	6.8053e-05	1.83304e-05	2.55719e-05
24304	22-09-08_circadian_chx_2_138-84_shNS1_CHX_Cell01_VirusB_	138-84	CRY2-mScarlet + CRY1-mClover, clone84	CRY1	TRUE	YFP	shNS1	0.000413669	0.0476862	48	2	CRY1-mClover	0.000424098	0.000411818	0.000420609	0.000446685	0.000445641	0.00041669	0.000435595	0.000458365	0.000446452	0.00044362	0.000429554	0.000445109	0.000452214	0.00045654	0.00047594	0.000446148	0.000412339	0.000417322	0.000407661	0.000410545	0.000414998	0.000397003	0.000433225	0.000433469	0.000433714	0.000433965	0.000390492	0.000431187	0.000388987	0.000391624	0.000383775	0.00040796	0.000397034	0.000416419	0.000391922	0.00040939	0.000407179	0.000428149	0.000381267	0.000385618	0.000377299	0.000368719	0.000373011	0.000384519	0.000398133	0.000403532	0.000392005	0.000387749	0.000374484	0.000388973	0.000412128	0.000430786	0.00041037	0.000399824	0.000402921	0.000389077	0.000390758	0.000377497	0.00039969	0.000403552	0.00039788	0.00040315	0.000416259	0.000419287				0.000416839	0.000152586	4.39808	0.0360052	FALSE	0.999722	FALSE	26.7078	10.9705	4.91436e-06	2.42824	0	0	1.42084e-05	0	0	0	0	0	0	0	0	0	0	0	2.78768e-06
24305	22-09-08_circadian_chx_2_138-84_shNS1_CHX_Cell01_VirusB_	138-84	CRY2-mScarlet + CRY1-mClover, clone84	CRY1	TRUE	YFP	shNS1	0.000465292	0.0523425	48	2	CRY1-mClover	0.000512087	0.000492162	0.000463646	0.00050684	0.000506664	0.00045385	0.000457946	0.000431434	0.00047597	0.000439017	0.000424645	0.00041502	0.000402607	0.000395681	0.000412918	0.000432557	0.000444665	0.000475754	0.000449905	0.000452964	0.00049864	0.000462706	0.000506889	0.000580009	0.00056677	0.000486323	0.000532133	0.000555284	0.000564974	0.000582664	0.000512319	0.00051311	0.000463839	0.000501852	0.000450321	0.000450051	0.000410669	0.000444757	0.000440819	0.000477927	0.000462481	0.000463541	0.000464649	0.000465936	0.000608632	0.000590912	0.000476953	0.000502578	0.000530814	0.000550486	0.000551422	0.00066377	0.00065674	0.000636154	0.000647758	0.000598041	0.000673174	0.000564997	0.000569673	0.000564363	0.00056366	0.000553986	0.000539137	0.000503903				0.000416839	0.000152586			FALSE	1.79412e-08	TRUE	25.4116	1.10232	5.64989e-05	5.3126	0.000133647	0.00013584	0.000251567	0.000246689	0.000227627	0.000241911	0.000191601	0.000273579	0.000159602	0.000166178	0.000161903	0.000162637	0.00015334	0.000138015	9.91712e-05
24306	22-09-08_circadian_chx_2_138-84_shNS1_CHX_Cell01_VirusB_	138-84	CRY2-mScarlet + CRY1-mClover, clone84	CRY1	TRUE	YFP	shNS1	0.000469822	0.0413705	48	2	CRY1-mClover	0.000457908	0.000452414	0.000468914	0.0004728	0.000575073	0.00052389	0.000470731	0.000525941	0.000550563	0.000512456	0.000419018	0.000417993	0.000496741	0.000492688	0.000494974	0.000520065	0.000583642	0.000595332	0.000611075	0.000579324	0.000524926	0.000496967	0.000498511	0.000432174	0.000465058	0.000518711	0.000498349	0.000526613	0.000510356	0.0004941	0.000477352	0.000466441	0.000425094	0.000446444	0.000464899	0.000428469	0.000455611	0.000451459	0.000426891	0.000410426	0.000423193	0.000393475	0.000413834	0.000382577	0.000378395	0.000380296	0.000376149	0.000395358	0.000404804	0.000394252	0.000383755	0.000421984	0.000419759	0.000440155	0.000435985	0.000421254	0.00041831	0.000429702	0.000386322	0.000383406	0.00039761	0.000413809	0.000385491	0.000423926				0.000416839	0.000152586			FALSE	0.996928	FALSE	30.5	21.2617	2.82523e-05	5.50824	0	0	5.24121e-06	3.00218e-06	2.41992e-05	2.00573e-05	4.66763e-06	1.56973e-06	1.38556e-05	0	0	0	0	0	8.07196e-06
24307	22-09-08_circadian_chx_2_138-84_shNS1_CHX_Cell01_VirusB_	138-84	CRY2-mScarlet + CRY1-mClover, clone84	CRY1	TRUE	YFP	shNS1	0.000485196	0.0513785	48	2	CRY1-mClover	0.000533074	0.000541738	0.000499062	0.000568462	0.000536321	0.000527418	0.000513813	0.0005395	0.000507425	0.000468894	0.000447106	0.000492319	0.000504777	0.000477098	0.000456588	0.000441254	0.00042856	0.000443361	0.000440005	0.000442878	0.000431417	0.000436865	0.000402101	0.000427448	0.000439071	0.000471531	0.000488445	0.000504297	0.000543368	0.000551999	0.00053008	0.000554838	0.000559418	0.00047871	0.000513411	0.000510837	0.000503328	0.000477682	0.000463125	0.000481947	0.000509942	0.000479954	0.000475822	0.000459366	0.0004951	0.000476623	0.000491806	0.00047183	0.000492781	0.000510881	0.000467826	0.000499783	0.000506263	0.000514652	0.000495018	0.00049401	0.000473946	0.000491247	0.000451442	0.000459578	0.00050532	0.000494505	0.000486122	0.000486258				0.000416839	0.000152586	63.8351	0.0174166	FALSE	4.71179e-10	TRUE	29.4641	4.15823	4.38614e-05	3.06603	9.40412e-05	5.1463e-05	8.45005e-05	9.19539e-05	0.00010152	8.18996e-05	8.15991e-05	6.09483e-05	8.01549e-05	3.7624e-05	4.69039e-05	9.80126e-05	8.6836e-05	7.81877e-05	7.90731e-05
24308	22-09-08_circadian_chx_2_138-84_shNS1_CHX_Cell01_VirusB_	138-84	CRY2-mScarlet + CRY1-mClover, clone84	CRY1	TRUE	YFP	shNS1	0.000404431	0.0382118	48	2	CRY1-mClover	0.000409731	0.00041717	0.000430761	0.00044224	0.000468341	0.000426192	0.000409465	0.000385556	0.000438924	0.000401502	0.000442366	0.000403565	0.000429551	0.000418983	0.000404642	0.000423547	0.000431078	0.000427275	0.000452162	0.000453743	0.000455324	0.000456952	0.000413866	0.000404221	0.000385021	0.000412682	0.000407886	0.000375176	0.000358643	0.000366394	0.000380206	0.000364543	0.000401652	0.000365405	0.000386439	0.000385699	0.000368828	0.000417245	0.000398024	0.000451297	0.000392936	0.00036012	0.000370472	0.000353031	0.000360703	0.000339938	0.000346579	0.000378678	0.000373012	0.000400934	0.0003968	0.000419796	0.000396188	0.000403479	0.000395592	0.000358856	0.000343285	0.000371285	0.000372279	0.000373075	0.000371364	0.00038056	0.000351631	0.000390824				0.000416839	0.000152586	4.3993	0.0360052	FALSE	0.0545418	FALSE	18	0.348407	1.41262e-05	4.06717	0	0	3.01255e-06	0	0	0	0	0	0	0	0	0	0	0	0
24309	22-09-08_circadian_chx_2_138-84_shNS1_CHX_Cell01_VirusB_	138-84	CRY2-mScarlet + CRY1-mClover, clone84	CRY1	TRUE	YFP	shNS1	0.000497697	0.061343	48	2	CRY1-mClover	0.000574157	0.00053361	0.00052823	0.000566398	0.000562673	0.000526275	0.000493104	0.000511106	0.000497863	0.000512557	0.000470216	0.000464891	0.00048851	0.000491842	0.000483004	0.000506741	0.00047981	0.000468288	0.000490601	0.000465208	0.00047103	0.000497531	0.000480356	0.000458761	0.000461975	0.000504979	0.000476933	0.00048181	0.000464719	0.000484363	0.000492354	0.000498965	0.000483083	0.000506357	0.000503293	0.000514888	0.00053085	0.000543685	0.000533353	0.000516046	0.00049874	0.000480909	0.00048493	0.000487373	0.000498021	0.000534067	0.000499251	0.000508669	0.000549927	0.000473288	0.000483227	0.000512969	0.000493312	0.00053485	0.000523164	0.000516088	0.000519104	0.000521331	0.000536997	0.000515014	0.000559737	0.000560394	0.000548781	0.000558922				0.000416839	0.000152586			FALSE	5.53909e-05	FALSE	32	7.74791	2.06077e-05	1.62029	5.64482e-05	6.7008e-05	9.7934e-05	7.86365e-05	0.000122484	0.000111386	0.000104945	0.000109144	0.000112563	0.000130649	0.000107744	0.000158292	0.000160505	0.000148899	0.000161843
24310	22-09-08_circadian_chx_2_138-84_shNS1_CHX_Cell01_VirusB_	138-84	CRY2-mScarlet + CRY1-mClover, clone84	CRY1	TRUE	YFP	shNS1	0.000477532	0.0531396	48	2	CRY1-mClover	0.000478281	0.000495223	0.00048302	0.000539524	0.000563834	0.000501753	0.000484265	0.00046937	0.000509956	0.000485464	0.000496113	0.000472105	0.000473453	0.000466737	0.000487775	0.000462935	0.000455114	0.000477653	0.000463593	0.000448312	0.000474746	0.000478628	0.000489454	0.000449202	0.000441515	0.000450486	0.000440101	0.000473457	0.000484141	0.000465885	0.000498644	0.000454514	0.000472391	0.000491721	0.000474676	0.000446129	0.000466838	0.000494066	0.000514573	0.000518223	0.000515705	0.00050783	0.000492032	0.000477716	0.000455825	0.000457604	0.000447874	0.000477411	0.000497376	0.000526147	0.000509346	0.00051667	0.00051243	0.000522954	0.000543538	0.000510008	0.000509934	0.000525956	0.000530083	0.000489161	0.000511015	0.000530037	0.000499922	0.000520278				0.000416839	0.000152586			FALSE	0.00485101	FALSE	32	7.39431	2.00929e-05	1.68972	0.000109307	9.33714e-05	0.000101705	9.82953e-05	0.000110137	0.00013273	9.85156e-05	9.93577e-05	0.000117546	0.000123131	7.93709e-05	0.000104321	0.000126564	9.37613e-05	0.000117823
24311	22-09-08_circadian_chx_2_138-84_shNS1_CHX_Cell01_VirusB_	138-84	CRY2-mScarlet + CRY1-mClover, clone84	CRY1	TRUE	YFP	shNS1	0.000461904	0.0533736	48	2	CRY1-mClover	0.000536157	0.000497304	0.000506097	0.000513608	0.000482348	0.000465853	0.000442563	0.000449244	0.000443588	0.000451758	0.000440909	0.000433995	0.000429447	0.000457637	0.000465046	0.000459123	0.000488019	0.000481987	0.000502902	0.000509226	0.000471732	0.000440676	0.000446554	0.000446572	0.00042434	0.000439679	0.00045263	0.000456219	0.000429439	0.000437068	0.000429614	0.000447309	0.000460074	0.000450105	0.000480768	0.000519695	0.000549197	0.000578699	0.000609096	0.000493408	0.000453121	0.000448783	0.000463733	0.000467919	0.000612379	0.000567281	0.000553763	0.000466493	0.000544809	0.000499858	0.000497475	0.00052581	0.000541481	0.000501786	0.000561596	0.000574045	0.000627925	0.000644796	0.000587993	0.000589475	0.000589814	0.000568871	0.000598543	0.000570688				0.000416839	0.000152586			FALSE	0.0222011	FALSE	19.8789	19.1546	2.725e-05	2.83407	8.30181e-05	8.13886e-05	0.000111017	0.000128168	8.81667e-05	0.000151647	0.000166228	0.000225286	0.000245565	0.000186097	0.000189462	0.000191609	0.000169983	0.000205057	0.000175244
24312	22-09-08_circadian_chx_2_138-84_shNS1_CHX_Cell01_VirusB_	138-84	CRY2-mScarlet + CRY1-mClover, clone84	CRY1	TRUE	YFP	shNS1	0.000417704	0.0466865	48	2	CRY1-mClover	0.00036673	0.000428559	0.000384928	0.000457293	0.000448661	0.000404985	0.000407983	0.000421642	0.000433541	0.000435541	0.000389474	0.000383316	0.000408159	0.000407301	0.00039462	0.000403232	0.000389364	0.000409216	0.000424801	0.000418539	0.000424674	0.000415765	0.000435615	0.000429152	0.000448476	0.000435009	0.000445182	0.000443372	0.000421879	0.000416868	0.000465621	0.000433607	0.000489361	0.000545116	0.00060256	0.000461824	0.000460457	0.000409304	0.000403223	0.00040694	0.0004192	0.000405377	0.000396271	0.000380375	0.000387877	0.000381177	0.000383575	0.000401248	0.000378686	0.00037758	0.000386039	0.000390006	0.000406031	0.00045169	0.000453505	0.000404867	0.000372299	0.000378955	0.00041233	0.00042677	0.000399389	0.000436831	0.000408089	0.000420674				0.000416839	0.000152586			FALSE	0.000203845	FALSE	32	30.4704	3.20218e-05	3.44193	0	0	0	0	3.61715e-05	3.84106e-05	0	0	0	0	1.08982e-05	0	2.23522e-05	0	4.36785e-06
24313	22-09-08_circadian_chx_2_138-84_shNS1_CHX_Cell01_VirusB_	138-84	CRY2-mScarlet + CRY1-mClover, clone84	CRY1	TRUE	YFP	shNS1	0.000597583	0.0452524	48	2	CRY1-mClover	0.000549525	0.000558115	0.000523721	0.000553225	0.000591356	0.000582944	0.00061009	0.00057841	0.000586301	0.000571386	0.000586026	0.00057988	0.000553711	0.000555585	0.000576309	0.000583464	0.000598434	0.000589601	0.000590362	0.000593792	0.000580795	0.000617585	0.000530347	0.000543452	0.000567652	0.000596732	0.00064342	0.00133636	0.00116126	0.000986154	0.000805742	0.000814383	0.000803362	0.000773299	0.000681374	0.00073312	0.000824748	0.000703518	0.000628613	0.000668535	0.000665767	0.000620665	0.000708462	0.000611828	0.000717416	0.000742716	0.000538752	0.000633275	0.000640736	0.00061617	0.000657282	0.000760949	0.000866815	0.000774324	0.000719621	0.000667028	0.000685737	0.000746354	0.00071082	0.000711784	0.000729757	0.00074764	0.000706996	0.0006553				0.000416839	0.000152586			FALSE	0.716406	FALSE	25.5	21.4649	7.58936e-05	0.255046	0.000199331	0.00024269	0.000350571	0.000462708	0.000371034	0.000317195	0.000264547	0.000286987	0.000354968	0.000319649	0.000323693	0.000346628	0.000369861	0.000327449	0.000271623
24314	22-09-08_circadian_chx_2_138-84_shNS1_CHX_Cell01_VirusB_	138-84	CRY2-mScarlet + CRY1-mClover, clone84	CRY1	TRUE	YFP	shNS1	0.000446562	0.0541482	48	2	CRY1-mClover	0.000650954	0.000507166	0.000508022	0.000473214	0.000515704	0.000527528	0.000538367	0.000507028	0.000517446	0.000459998	0.000444544	0.00042909	0.000413168	0.000421996	0.000423031	0.000432981	0.00050813	0.000475762	0.000453634	0.000482303	0.000468661	0.000402276	0.000402037	0.000405152	0.000430936	0.000431948	0.000417509	0.000427624	0.000428934	0.000400895	0.000456794	0.000420379	0.000424494	0.00042463	0.000421903	0.000432855	0.000431969	0.000433539	0.000464133	0.00044858	0.0004441	0.000440984	0.000486385	0.000488067	0.000471515	0.000504975	0.000513364	0.000492177	0.000473636	0.000503791	0.00053707	0.000500291	0.000468574	0.000458244	0.000451254	0.000446633	0.000419602	0.000464108	0.000462063	0.000447286	0.000457543	0.000487276	0.000441178	0.000466297				0.000416839	0.000152586	3.11894	0.774462	FALSE	0.977565	FALSE	25.0178	2.96707	6.42313e-06	5.02678	8.6951e-05	0.000121354	8.50184e-05	5.31988e-05	4.29734e-05	3.60524e-05	3.15039e-05	2.94816e-06	5.09199e-05	4.91725e-05	3.34139e-05	4.50887e-05	7.87532e-05	2.74672e-05	5.63352e-05
24315	22-09-08_circadian_chx_2_138-84_shNS1_CHX_Cell01_VirusB_	138-84	CRY2-mScarlet + CRY1-mClover, clone84	CRY1	TRUE	YFP	shNS1	0.000417052	0.0417548	48	2	CRY1-mClover	0.00039889	0.000429506	0.000421283	0.000426933	0.00041739	0.000394152	0.000423326	0.000423274	0.000415829	0.000408385	0.000400715	0.000397511	0.000389212	0.000385015	0.000373788	0.000394677	0.000389586	0.000410204	0.000413738	0.000395337	0.000413596	0.000426916	0.00040316	0.000403827	0.00040111	0.000401014	0.000412028	0.000455955	0.000406352	0.000442062	0.000432305	0.000426712	0.000421732	0.000421286	0.000416714	0.000413579	0.000427522	0.000444731	0.000420401	0.000423971	0.000438299	0.000418934	0.000415048	0.000438525	0.000454481	0.000435657	0.000460651	0.000498204	0.000462014	0.00049656	0.000444589	0.000499807	0.00050729	0.000525053	0.000482988	0.000467894	0.000485164	0.000461121	0.000452698	0.000446304	0.000461592	0.000451834	0.000455956	0.000460631				0.000416839	0.000152586			FALSE	0.996728	FALSE	26.5178	4.98001	8.07875e-06	3.91007	7.97205e-05	2.80091e-05	8.45252e-05	9.30095e-05	0.000112315	6.9297e-05	5.39845e-05	7.29205e-05	4.77017e-05	3.8989e-05	3.23369e-05	4.95741e-05	3.91267e-05	4.41445e-05	4.98812e-05
24316	22-09-08_circadian_chx_2_138-84_shNS1_CHX_Cell01_VirusB_	138-84	CRY2-mScarlet + CRY1-mClover, clone84	CRY1	TRUE	YFP	shNS1	0.000399311	0.0755099	48	2	CRY1-mClover	0.000309935	0.000302482	0.000291063	0.000335447	0.000370296	0.000345663	0.000325266	0.000345817	0.000361711	0.000346099	0.000330575	0.000360363	0.000360155	0.000380611	0.000384751	0.000387132	0.000417715	0.000417028	0.000421527	0.000400362	0.000413755	0.000408219	0.000394363	0.000413534	0.000388594	0.000419213	0.000392337	0.000392388	0.000384606	0.00039826	0.000406369	0.000451723	0.000480579	0.000481458	0.000473496	0.000455973	0.000463036	0.000468058	0.000492615	0.000444941	0.000447347	0.000429033	0.000424478	0.000427215	0.000424872	0.000376807	0.000397359	0.000423589	0.000387928	0.000411228	0.000386378	0.000397657	0.000391879	0.00039112	0.000392096	0.000364928	0.00038198	0.000384276	0.000431292	0.000433689	0.000447604	0.000452401	0.000431704	0.000421152				0.000416839	0.000152586	6.93147	-inf	FALSE	0.083789	FALSE	22.5814	15.066	2.51785e-05	2.88056	0	0	0	0	0	0	0	0	0	1.57139e-05	1.84914e-05	3.40782e-05	3.97607e-05	1.6775e-05	4.91243e-06
24317	22-09-08_circadian_chx_2_138-84_shNS1_CHX_Cell01_VirusB_	138-84	CRY2-mScarlet + CRY1-mClover, clone84	CRY1	TRUE	YFP	shNS1	0.000420831	0.0372274	48	2	CRY1-mClover	0.000504894	0.00042383	0.000396743	0.000494593	0.000464229	0.000462651	0.000425067	0.000400736	0.000439948	0.000410949	0.000432617	0.000456252	0.000498002	0.000539753	0.000582769	0.000480258	0.000437032	0.00040202	0.000414837	0.00042558	0.000422229	0.000373337	0.000386048	0.000383105	0.000364515	0.000387756	0.000373388	0.000357672	0.000370838	0.000369511	0.000382777	0.000374953	0.000384603	0.000396562	0.000434549	0.000501763	0.000532982	0.000540452	0.000472504	0.000397639	0.000406669	0.000410684	0.00045253	0.000446005	0.000434381	0.000410645	0.000419434	0.000419322	0.000443511	0.000467274	0.000470018	0.000487834	0.00052123	0.000502764	0.000490811	0.000458198	0.000438237	0.000458505	0.000452251	0.000450229	0.00046842	0.000469483	0.000468362	0.000467608				0.000416839	0.000152586	19.9762	0.0534144	FALSE	0.00106509	FALSE	27.3072	11.2802	4.30542e-05	2.16576	5.04348e-05	5.36755e-05	7.23275e-05	0.000107344	8.9181e-05	7.74925e-05	4.37318e-05	2.28367e-05	4.48839e-05	3.85034e-05	3.66444e-05	5.71369e-05	5.88597e-05	5.81448e-05	5.78287e-05
24318	22-09-08_circadian_chx_2_138-84_shNS1_CHX_Cell01_VirusB_	138-84	CRY2-mScarlet + CRY1-mClover, clone84	CRY1	TRUE	YFP	shNS1	0.000430711	0.0384325	48	2	CRY1-mClover	0.000320515	0.000356655	0.000348915	0.000392522	0.000401926	0.00041784	0.000368378	0.000380632	0.000348339	0.000371295	0.000395074	0.000397214	0.000370004	0.000405754	0.000398953	0.000401618	0.000422417	0.000449269	0.000461714	0.000441931	0.000440836	0.000468652	0.000459529	0.000471672	0.000430933	0.000483415	0.000450495	0.000462025	0.000464703	0.000467381	0.00047014	0.000452147	0.000408165	0.000435083	0.000426278	0.000425937	0.000445289	0.000451087	0.000410452	0.000447607	0.000473523	0.000421835	0.00043049	0.00041265	0.000431799	0.000435997	0.000441941	0.00048506	0.000472118	0.000480454	0.000455014	0.000503203	0.000511229	0.000471688	0.000489274	0.000516416	0.000527485	0.000514341	0.000525328	0.000502206	0.000538335	0.00052608	0.00052422	0.000530149				0.000416839	0.000152586			FALSE	0.0346618	FALSE	31.5	24.8104	2.9714e-05	4.62554	6.36143e-05	3.85309e-05	8.79848e-05	9.70605e-05	5.69278e-05	7.58828e-05	0.000105292	0.000118089	0.000105033	0.00011796	9.36875e-05	0.000134584	0.000122139	0.000121181	0.000129068
24319	22-09-08_circadian_chx_2_138-84_shNS1_CHX_Cell01_VirusB_	138-84	CRY2-mScarlet + CRY1-mClover, clone84	CRY1	TRUE	YFP	shNS1	0.000425507	0.0381223	48	2	CRY1-mClover	0.000354594	0.000366408	0.000361467	0.000402383	0.00040588	0.000434387	0.000401286	0.000468211	0.000548644	0.000483071	0.000529306	0.00057554	0.000623175	0.000667319	0.000678304	0.000496195	0.000455515	0.000518035	0.000540134	0.000590607	0.000534723	0.000487212	0.000442501	0.000470222	0.000432344	0.000416223	0.000408393	0.000426258	0.0004361	0.000408841	0.000412593	0.0004303	0.000414642	0.000385972	0.000408062	0.000424757	0.00044663	0.0004364	0.000407194	0.00040596	0.000398099	0.000385505	0.000356066	0.000367311	0.000354609	0.000361999	0.000391365	0.000422937	0.000387187	0.000425476	0.000416663	0.000443231	0.000459159	0.000435455	0.000405827	0.000440245	0.000423826	0.000425836	0.00042345	0.000426611	0.000431378	0.000424896	0.000453192	0.000486285				0.000416839	0.000152586			FALSE	0.039978	FALSE	26.5	15.2378	6.35818e-05	1.48478	8.63613e-06	0	2.68872e-05	4.35169e-05	1.93208e-05	0	2.4749e-05	7.45686e-06	9.69127e-06	7.18794e-06	1.0724e-05	1.61052e-05	9.00793e-06	4.10253e-05	7.91031e-05
24320	22-09-08_circadian_chx_2_138-84_shNS1_CHX_Cell01_VirusB_	138-84	CRY2-mScarlet + CRY1-mClover, clone84	CRY1	TRUE	YFP	shNS1	0.000483617	0.113121	48	2	CRY1-mClover	0.00044188	0.000444684	0.000430612	0.000425346	0.000480104	0.000436247	0.000453003	0.000485794	0.000498198	0.00049233	0.000491151	0.000488934	0.000514866	0.000465786	0.00051131	0.000442119	0.000494633	0.000469302	0.000455892	0.00041414	0.000445148	0.000396437	0.000390302	0.000464271	0.000439656	0.000452217	0.000420219	0.000441021	0.000456058	0.000484953	0.000468042	0.000483942	0.000464864	0.000483293	0.000513134	0.00055312	0.000570004	0.000570023	0.00061626	0.000615489	0.000589626	0.000620986	0.000596404	0.000555236	0.000547043	0.000622164	0.00056273	0.000532472	0.000579953	0.000604262	0.000583382	0.000612118	0.000577339	0.000553828	0.0004826	0.000559071	0.000511644	0.000547136	0.000544907	0.000588643	0.000586014	0.000583989	0.000619691	0.000573813				0.000416839	0.000152586	7.88313	0.539262	FALSE	8.15362e-07	FALSE	28.7582	15.5265	2.93418e-05	0.811746	0.000187423	0.000168098	0.000198945	0.000165041	0.000142181	6.88904e-05	0.000150394	0.000101183	0.000140362	0.000139249	0.00018855	0.000187399	0.000186886	0.000228923	0.000178804
24321	22-09-08_circadian_chx_2_138-84_shNS1_CHX_Cell01_VirusB_	138-84	CRY2-mScarlet + CRY1-mClover, clone84	CRY1	TRUE	YFP	shNS1	0.00052569	0.0425741	48	2	CRY1-mClover	0.000504828	0.000495571	0.000459098	0.000453008	0.000467365	0.000488945	0.000481069	0.000485867	0.000505473	0.000504929	0.000500791	0.000508734	0.000502258	0.000501077	0.000501423	0.000518872	0.00049968	0.000515777	0.000531686	0.000568209	0.000539361	0.000510783	0.000519694	0.000484383	0.000483433	0.000495208	0.000496315	0.000584562	0.000565202	0.000586659	0.000570486	0.000576457	0.000586754	0.000643864	0.000700974	0.000759815	0.000653662	0.000636355	0.000613605	0.000580159	0.000592147	0.000596302	0.000582601	0.000631751	0.000567978	0.000628112	0.000610692	0.000629803	0.000621574	0.000617902	0.00064285	0.000615104	0.000638695	0.000648701	0.000638205	0.00061517	0.000607438	0.000581672	0.000664742	0.00062112	0.000621007	0.000648601	0.000658213	0.000671292				0.000416839	0.000152586			FALSE	0.992563	FALSE	22.7721	16.938	1.06685e-05	2.2873	0.000201063	0.000228122	0.000201987	0.000228133	0.000240651	0.000231904	0.000209713	0.000203421	0.000177565	0.000269548	0.000224192	0.000226162	0.000259128	0.000272396	0.00028984
24322	22-09-08_circadian_chx_2_138-84_shNS1_CHX_Cell01_VirusB_	138-84	CRY2-mScarlet + CRY1-mClover, clone84	CRY1	TRUE	YFP	shNS1	0.000603451	0.034751	48	2	CRY1-mClover	0.000814992	0.000740433	0.000777864	0.000707601	0.000699498	0.000692428	0.000753354	0.000801022	0.000737577	0.000769251	0.000662652	0.000733778	0.000650114	0.000630826	0.000578448	0.000603489	0.000604524	0.000601308	0.000622737	0.000596675	0.000560784	0.00055578	0.000603412	0.000573747	0.000599022	0.000592248	0.00053699	0.000587188	0.00059802	0.000573492	0.000653887	0.000607486	0.000619702	0.000622278	0.0006032	0.000626367	0.000606704	0.000580782	0.000594437	0.00056119	0.000518873	0.000590492	0.000598544	0.000617335	0.000594771	0.000556923	0.000540668	0.000553053	0.000588012	0.00059941	0.000673228	0.000663813	0.000610098	0.000622827	0.00059378	0.00057345	0.000623515	0.000621965	0.00061783	0.000695065	0.000664007	0.000646248	0.000649	0.000606926				0.000416839	0.000152586	32.3642	0.111971	FALSE	0.0040941	FALSE	26.8385	4.47914	2.63253e-05	3.90552	0.000182571	0.000258784	0.00025161	0.000198727	0.000213796	0.000185363	0.000165599	0.00022058	0.000220971	0.000218539	0.000305345	0.000273794	0.000256497	0.000261999	0.000216522
24323	22-09-08_circadian_chx_2_138-84_shNS1_CHX_Cell01_VirusB_	138-84	CRY2-mScarlet + CRY1-mClover, clone84	CRY1	TRUE	YFP	shNS1	0.000566315	0.0387576	48	2	CRY1-mClover	0.000651291	0.000584594	0.00059336	0.00054204	0.00057133	0.000619647	0.000613766	0.00064733	0.00058787	0.000572666	0.000530618	0.000515535	0.00053839	0.000512318	0.000508157	0.000544126	0.000589522	0.00060214	0.000591094	0.000607063	0.000604658	0.000640527	0.000592842	0.000632685	0.0006768	0.000714252	0.000641232	0.00060534	0.000582394	0.000605545	0.000556528	0.000518445	0.000584494	0.000549465	0.000561299	0.000483906	0.000517749	0.000530527	0.000515706	0.000506565	0.00042735	0.000428276	0.000463501	0.000518083	0.000475429	0.000485715	0.000453196	0.000474152	0.000518961	0.000490591	0.000539621	0.000540459	0.00056532	0.000619541	0.000594442	0.000521092	0.000520939	0.000532751	0.000521184	0.000538873	0.000530435	0.000511459	0.000542878	0.00053438				0.000416839	0.000152586			FALSE	1.60063e-06	FALSE	28.4151	25.8469	5.71396e-05	4.89853	7.37518e-05	0.000123929	0.000125941	0.000152682	0.000210385	0.000186057	0.000110236	0.000111103	0.000124865	0.000113455	0.000133928	0.000125832	0.000105792	0.000142237	0.000133887
24324	22-09-08_circadian_chx_2_138-84_shNS1_CHX_Cell01_VirusB_	138-84	CRY2-mScarlet + CRY1-mClover, clone84	CRY1	TRUE	YFP	shNS1	0.000557421	0.0369369	48	2	CRY1-mClover			0.00339404	0.00249706	0.00160008	0.000675921	0.000617881	0.000596907	0.00057236	0.000573862	0.000525518	0.000531715	0.00060631	0.0005759	0.000594908	0.000715962	0.000505465	0.000510783	0.000550563	0.000547156	0.000578491	0.000455094	0.000525334	0.000508832	0.000607154	0.000527576	0.000551562	0.000574854	0.000488486	0.000531213	0.000574444	0.000526698	0.000576796	0.000622519	0.000602268	0.000588158	0.000561331	0.000540966	0.000553788	0.000524216	0.000534329	0.000529069	0.000561055	0.000530091	0.000522799	0.000504656	0.000509544	0.000569061	0.000573906	0.000596708	0.000562477	0.000547949	0.000589169	0.00058459	0.000566831	0.000505422	0.000503165	0.000508815	0.000512232	0.000514855	0.000538389	0.000515148	0.000478612	0.000469269				0.000416839	0.000152586	11.1627	0.413338	FALSE	0.125812	FALSE	27.0289	7.03009	9.305e-05	3.24075	0.000179868	0.000146998	0.000133571	0.000177206	0.000174109	0.000157131	9.36666e-05	9.2133e-05	9.90803e-05	0.000103721	0.00010757	0.000134643	0.000109917	6.97125e-05	5.97209e-05
24325	22-09-08_circadian_chx_2_138-84_shNS1_CHX_Cell01_VirusB_	138-84	CRY2-mScarlet + CRY1-mClover, clone84	CRY1	TRUE	YFP	shNS1	0.00045863	0.0368114	48	2	CRY1-mClover	0.000519071	0.000526947	0.000575698	0.000463461	0.000457491	0.000470582	0.000491734	0.000495667	0.000645597	0.000565625	0.000546384	0.000522531	0.000479655	0.000561666	0.000528011	0.000520414	0.000415928	0.000444649	0.000434137	0.000524104	0.000422269	0.000444987	0.000434249	0.000440706	0.000431221	0.000443976	0.00045245	0.000454506	0.000459769	0.000440401	0.000442825	0.000461681	0.000452441	0.000445079	0.00047278	0.000496983	0.000453658	0.000470404	0.000461128	0.000432589	0.000425721	0.000403829	0.000391199	0.000421814	0.000448279	0.000482229	0.000447109	0.000489832	0.000533959	0.000515025	0.000579444	0.00060858	0.000524023	0.000517791	0.000551371	0.000576025	0.000572405	0.000545243	0.000556905	0.000554555	0.000486278	0.000502227	0.000535211	0.000529411				0.000416839	0.000152586			FALSE	0.338644	FALSE	22.37	8.01477	1.41756e-05	4.94769	9.81857e-05	0.000164124	0.000195341	0.000110216	0.000104778	0.000140936	0.000168322	0.000166031	0.000138323	0.000152295	0.000151139	7.69189e-05	9.54694e-05	0.000133586	0.000128227
24326	22-09-08_circadian_chx_2_138-84_shNS1_CHX_Cell01_VirusB_	138-84	CRY2-mScarlet + CRY1-mClover, clone84	CRY1	TRUE	YFP	shNS1	0.000639025	0.0443412	48	2	CRY1-mClover	0.000934838	0.000644656	0.000589657	0.000584417	0.000658712	0.000671251	0.000571082	0.000610364	0.000628338	0.000535386	0.000540644	0.000502379	0.000569056	0.000681943	0.000680027	0.000588651	0.000539863	0.000507295	0.000666042	0.000586783	0.000611047	0.000665929	0.000654398	0.000628885	0.000672612	0.00068264	0.000647104	0.000657655	0.00059884	0.000602872	0.00067751	0.000621063	0.000630414	0.000659522	0.000631062	0.000683929	0.000662693	0.000728213	0.000775403	0.000654803	0.000653394	0.000651985	0.000650534	0.000648488	0.00063169	0.000633395	0.000604385	0.00054446	0.000548541	0.000538653	0.000586491	0.000636978	0.000578692	0.000586529	0.000654047	0.000597095	0.00060231	0.00059364	0.000579662	0.000595111	0.000603782	0.000597914	0.000598146	0.00058118				0.000416839	0.000152586			FALSE	0.98241	FALSE	28.5	1.58576	3.02298e-05	3.94942	0.000121814	0.000171237	0.000224272	0.000166433	0.000176121	0.0002485	0.000190601	0.000197948	0.000190457	0.000177039	0.000195648	0.000207081	0.000202455	0.000204609	0.000187196
24327	22-09-08_circadian_chx_2_138-84_shNS1_CHX_Cell01_VirusB_	138-84	CRY2-mScarlet + CRY1-mClover, clone84	CRY1	TRUE	YFP	shNS1	0.00045335	0.0339842	48	2	CRY1-mClover	0.000352426	0.000326618	0.000327451	0.000398095	0.000428423	0.000415594	0.000437933	0.000407779	0.00041731	0.000426496	0.00041147	0.000431927	0.000421201	0.000420166	0.000458655	0.000438504	0.000400329	0.000406743	0.000417738	0.000447988	0.000445361	0.000444178	0.00045358	0.000448901	0.000457884	0.00047221	0.000451983	0.000461418	0.000454014	0.000456414	0.000506915	0.000503106	0.000499298	0.000495373	0.000486814	0.00045312	0.000458957	0.000466691	0.00048741	0.000477821	0.000471135	0.000513468	0.000528935	0.000561635	0.000544454	0.000545267	0.000785865	0.000703488	0.00062111	0.000536237	0.000540616	0.000534285	0.000582681	0.00052531	0.000592944	0.00052343	0.000537436	0.000563799	0.000568026	0.000531299	0.000500182	0.000472283	0.000453524	0.000461778				0.000416839	0.000152586			FALSE	0.904209	FALSE	25	18.0989	3.87726e-06	1.23178	0.000119398	0.000124933	0.000119651	0.000170534	0.000112582	0.000184487	0.000112708	0.00012871	0.000158311	0.000164387	0.000125617	9.23212e-05	6.19897e-05	4.14e-05	5.11884e-05
24328	22-09-08_circadian_chx_2_138-84_shNS1_CHX_Cell01_VirusB_	138-84	CRY2-mScarlet + CRY1-mClover, clone84	CRY1	TRUE	YFP	shNS1	0.000489048	0.0362321	48	2	CRY1-mClover	0.000536059	0.0006415	0.000545888	0.000501398	0.000422132	0.000442392	0.000437855	0.000543084	0.000454326	0.000503431	0.000475238	0.000510607	0.000479286	0.000493162	0.000442166	0.000466593	0.000459421	0.000426123	0.000426892	0.000470563	0.000409986	0.000424788	0.000449311	0.000491703	0.000550596	0.000473436	0.000474979	0.000457669	0.000491083	0.000487013	0.000519048	0.00050677	0.000554637	0.000526775	0.000542538	0.000473377	0.000478127	0.000482958	0.000506589	0.000518934	0.000522107	0.00052528	0.000528549	0.000513277	0.000480931	0.00050031	0.000472383	0.000495061	0.000488506	0.000511348	0.000571714	0.000567909	0.000547302	0.000576151	0.00054276	0.000554513	0.000556258	0.000509621	0.000515641	0.00052663	0.000505032	0.000498859	0.00053846	0.00051104				0.000416839	0.000152586			FALSE	0.128294	FALSE	32	3.96036	2.99277e-05	2.36398	9.45084e-05	0.000156321	0.000153906	0.000134154	0.00016535	0.000131914	0.000145575	0.000148797	9.99481e-05	0.000107429	0.000120492	9.76934e-05	9.17037e-05	0.000137252	0.000107302
24329	22-09-08_circadian_chx_2_138-84_shNS1_CHX_Cell01_VirusB_	138-84	CRY2-mScarlet + CRY1-mClover, clone84	CRY1	TRUE	YFP	shNS1	0.000410485	0.0301966	48	2	CRY1-mClover	0.000341073	0.000369534	0.000394436	0.000407633	0.000361394	0.00035009	0.000421558	0.000459221	0.000378952	0.000460768	0.000417048	0.000373682	0.000372091	0.000395483	0.000427059	0.000445864	0.000401283	0.000375009	0.000413792	0.000451875	0.000397737	0.00035599	0.000402245	0.000418902	0.000394359	0.000423956	0.000434747	0.000445502	0.000451124	0.000401589	0.000373646	0.000362522	0.000379484	0.000396775	0.000435617	0.000411482	0.000409489	0.000428407	0.00041472	0.000407566	0.000430526	0.000412351	0.000431933	0.000446544	0.000500095	0.000450956	0.000398999	0.00153342	0.000434301	0.000442958	0.000429289	0.000429653	0.000450265	0.000450098	0.000438972	0.000445555	0.000481649	0.00051155	0.000520925	0.000540279	0.000492026	0.000503431	0.000502366	0.000488326				0.000416839	0.000152586			FALSE	1	FALSE	30.4682	23.544	2.34939e-05	5.04335	2.61189e-05	1.25656e-05	1.30544e-05	3.43717e-05	3.45189e-05	2.31861e-05	3.03639e-05	6.91696e-05	0.000102027	0.000113174	0.000135471	8.32859e-05	9.68157e-05	9.65185e-05	8.14282e-05
24330	22-09-08_circadian_chx_2_138-84_shNS1_CHX_Cell01_VirusB_	138-84	CRY2-mScarlet + CRY1-mClover, clone84	CRY1	TRUE	YFP	shNS1	0.000451598	0.0564695	48	2	CRY1-mClover	0.00036826	0.000413159	0.000381782	0.000377765	0.000393829	0.000466028	0.000451253	0.000438223	0.00044404	0.000482639	0.000469886	0.000430785	0.000391628	0.000415297	0.00038618	0.000426934	0.000390914	0.000374849	0.000430252	0.000439547	0.000447893	0.000448698	0.00046214	0.000464011	0.000519061	0.000461206	0.000460734	0.000447914	0.000475201	0.000458969	0.000429429	0.000465507	0.000462585	0.000443975	0.000491285	0.000492733	0.000477633	0.000474307	0.000463616	0.000451943	0.000453262	0.00046268	0.000469356	0.000449775	0.000463259	0.00048555	0.000493747	0.000440772	0.000480271	0.000457833	0.000472144	0.000500171	0.000482879	0.000469082	0.000497571	0.000530164	0.000600821	0.000582135	0.000632563	0.000634386	0.000633696	0.000611877	0.000647739	0.000578025				0.000416839	0.000152586			FALSE	0.983037	FALSE	18	11.8643	4.63279e-06	0.0473755	4.09931e-05	5.58216e-05	8.4896e-05	6.79084e-05	5.42227e-05	8.45745e-05	0.000119828	0.000196359	0.000178064	0.000234559	0.000238752	0.000240218	0.000218067	0.000260576	0.000183601
24331	22-09-08_circadian_chx_2_138-84_shNS1_CHX_Cell01_VirusB_	138-84	CRY2-mScarlet + CRY1-mClover, clone84	CRY1	TRUE	YFP	shNS1	0.000490857	0.0274484	48	2	CRY1-mClover	0.000339856	0.000356412	0.000385405	0.000363848	0.000419385	0.000429662	0.000450174	0.000451934	0.000453694	0.000455508	0.000440462	0.000446969	0.000454092	0.000477487	0.00049636	0.000504387	0.000458695	0.000453647	0.000441375	0.000510888	0.000485391	0.000473803	0.000476881	0.000477653	0.000502163	0.000488807	0.000496317	0.000492907	0.000482305	0.0005028	0.000523296	0.000544412	0.000550363	0.000513193	0.000500837	0.000482637	0.000510248	0.000534355	0.000507404	0.000517831	0.000520183	0.000522882	0.000544106	0.000557133	0.000578395	0.000582081	0.000526568	0.000561294	0.000523677	0.000550834	0.000612253	0.000601974	0.000654333	0.000668963	0.000626531	0.000628552	0.00061891	0.000635785	0.000623024	0.000622433	0.000601989	0.000615609	0.000596488	0.000583931				0.000416839	0.000152586			FALSE	0.881079	FALSE	26.2934	20.9541	3.72698e-07	0.179825	0.000133995	0.00019724	0.000188611	0.000244214	0.00026168	0.000219673	0.000223863	0.000215664	0.000235858	0.000224187	0.000225633	0.000205095	0.00022224	0.000202739	0.000190329
24332	22-09-08_circadian_chx_2_138-84_shNS1_CHX_Cell01_VirusB_	138-84	CRY2-mScarlet + CRY1-mClover, clone84	CRY1	TRUE	YFP	shNS1	0.000475709	0.0346996	48	2	CRY1-mClover	0.000640107	0.00068405	0.000635651	0.000501848	0.000583221	0.000551325	0.000549887	0.000541661	0.000428974	0.000465996	0.000508682	0.000467329	0.000460495	0.000442236	0.000481676	0.00048934	0.000385661	0.000476251	0.000460374	0.000507294	0.000419202	0.000461332	0.000535942	0.000564254	0.0005694	0.000470717	0.000504376	0.000480588	0.000477157	0.000464085	0.000496186	0.000457572	0.000462515	0.000436529	0.000426182	0.000472377	0.000456848	0.000525472	0.000510274	0.000494025	0.000434685	0.000475167	0.000491531	0.000470845	0.000456089	0.000444267	0.000405209	0.000418454	0.000442746	0.000449534	0.000507019	0.000464353	0.000446432	0.000448333	0.000515986	0.000505255	0.000494472	0.000489391	0.000494274	0.000498653	0.000459545	0.000435724	0.000432322	0.000437094				0.000416839	0.000152586			FALSE	0.261629	FALSE	22.4757	2.06223	3.17844e-05	0.275717	3.2695e-05	9.10224e-05	4.84059e-05	3.04297e-05	3.26871e-05	0.000103866	9.34903e-05	8.28551e-05	7.81554e-05	8.41951e-05	8.97879e-05	4.73064e-05	2.1114e-05	1.74726e-05	2.30708e-05
24333	22-09-08_circadian_chx_2_138-84_shNS1_CHX_Cell01_VirusB_	138-84	CRY2-mScarlet + CRY1-mClover, clone84	CRY1	TRUE	YFP	shNS1	0.000539952	0.0267955	48	2	CRY1-mClover	0.000572941	0.000554134	0.000528622	0.000508139	0.000534277	0.000527813	0.000555196	0.000606007	0.000572595	0.000565261	0.000517659	0.000499762	0.000500523	0.000507259	0.000506847	0.000486635	0.000490852	0.000473918	0.000532934	0.000556434	0.000503408	0.000507593	0.000567824	0.00054077	0.000579445	0.000570758	0.000560742	0.000651425	0.000561082	0.000549512	0.000537943	0.000526024	0.00055689	0.00055174	0.000544469	0.00047702	0.000475049	0.000479824	0.000482764	0.000503942	0.00052702	0.000539133	0.00056654	0.000620077	0.000604588	0.00061543	0.000590207	0.000573477	0.000564562	0.000617667	0.000653633	0.000726542	0.000692122	0.000795245	0.000771665	0.000744478	0.000748395	0.00069457	0.00065372	0.000639696	0.000655161	0.000666131	0.000627787	0.000617341				0.000416839	0.000152586			FALSE	6.09392e-09	TRUE	19.458	7.80318	4.20796e-05	0.413588	0.000200827	0.000239006	0.000315518	0.000283072	0.000392749	0.000371716	0.000346442	0.00035386	0.000299184	0.000257563	0.000244579	0.000263996	0.000278728	0.00023806	0.000228385
24334	22-09-08_circadian_chx_2_138-84_shNS1_CHX_Cell01_VirusB_	138-84	CRY2-mScarlet + CRY1-mClover, clone84	CRY1	TRUE	YFP	shNS1	0.00081251	0.0621516	48	2	CRY1-mClover	0.00135032	0.0011654	0.00113109	0.00109087	0.000984315	0.000950003	0.000971877	0.00097435	0.000981211	0.00097628	0.000925522	0.00104587	0.000984247	0.000928969	0.000956235	0.000924228	0.00089222	0.000859242	0.000831958	0.000818909	0.000809468	0.000780928	0.000781511	0.000759919	0.000732817	0.000734961	0.000760183	0.00079854	0.000835053	0.000777129	0.000821676	0.000822649	0.000756	0.000750162	0.000732741	0.000792467	0.000787006	0.000785655	0.000788806	0.000784323	0.000772443	0.000799549	0.000790678	0.000764939	0.000776557	0.000803018	0.000775835	0.000815553	0.000848848	0.000864254	0.000825017	0.000867493	0.000847459	0.000840723	0.00082479	0.000810768	0.000830393	0.000830233	0.000838552	0.000828333	0.000806424	0.000794786	0.000745608	0.000730531				0.000416839	0.000152586	215.978	0.0460963	TRUE	0.999981	FALSE	29.5	4.55819	2.09305e-05	2.96946	0.000447415	0.000411991	0.000459115	0.000442805	0.000439951	0.00042737	0.000416537	0.000441374	0.000445327	0.000458533	0.000451602	0.000431553	0.000422574	0.000371024	0.000357317
24335	22-09-08_circadian_chx_2_138-84_shNS1_CHX_Cell01_VirusB_	138-84	CRY2-mScarlet + CRY1-mClover, clone84	CRY1	TRUE	YFP	shNS1	0.000505322	0.0499036	48	2	CRY1-mClover	0.000616032	0.000520895	0.000617408	0.000571517	0.000584882	0.000566943	0.000606145	0.000676865	0.000655472	0.000610098	0.000621807	0.00054795	0.000542698	0.000516762	0.000557683	0.000545795	0.000582296	0.000525179	0.000489174	0.000489815	0.000504682	0.000482254	0.000492127	0.000477576	0.000461399	0.000495108	0.000505962	0.000508698	0.000506485	0.000478549	0.00048062	0.000501733	0.0005012	0.000499253	0.000502973	0.000521117	0.000525878	0.000507404	0.00048893	0.000469897	0.000463321	0.000456761	0.000480368	0.000459549	0.000450916	0.00044725	0.000448367	0.000450707	0.000470352	0.000453773	0.000463018	0.00046862	0.000485479	0.000474336	0.000446112	0.000467475	0.000488461	0.000466162	0.000459459	0.000465747	0.000470387	0.00047125	0.000486131	0.000521198				0.000416839	0.000152586			FALSE	0.0027786	FALSE	25.1107	5.22649	9.139e-06	4.41957	3.69339e-05	4.66103e-05	5.27529e-05	7.05818e-05	5.96758e-05	3.0666e-05	5.35418e-05	7.64397e-05	5.31328e-05	4.63412e-05	5.36742e-05	5.93157e-05	6.08357e-05	7.81973e-05	0.000118872
24336	22-09-08_circadian_chx_2_138-84_shNS1_CHX_Cell01_VirusB_	138-84	CRY2-mScarlet + CRY1-mClover, clone84	CRY1	TRUE	YFP	shNS1	0.000481114	0.0462642	48	2	CRY1-mClover	0.000541694	0.000500708	0.000608652	0.000512399	0.000496188	0.000515371	0.000513006	0.000516174	0.00055211	0.000521318	0.000513146	0.000451069	0.000527724	0.000522976	0.000470714	0.000456717	0.000478953	0.00054152	0.000546113	0.000489809	0.000496671	0.000542081	0.000533857	0.000542481	0.000483275	0.000497216	0.00054092	0.000529693	0.000462	0.000436771	0.000436066	0.000421363	0.000452966	0.000441376	0.00042728	0.000426386	0.00037188	0.000435822	0.00038956	0.000418284	0.000402119	0.000396323	0.000439584	0.000469828	0.00044461	0.00042569	0.000385898	0.000401743	0.000430877	0.00041475	0.000417154	0.000423389	0.00040973	0.000399339	0.000403478	0.000393331	0.000389084	0.000413234	0.000409327	0.000412763	0.000424999	0.000409146	0.000406492	0.000419839				0.000416839	0.000152586	4.21443	0.0431251	FALSE	0.981721	FALSE	22.6513	3.84534	1.69457e-05	5.96474	0	3.1731e-07	6.67273e-06	0	0	0	0	0	0	0	0	9.03893e-06	0	0	3.41695e-06
24337	22-09-08_circadian_chx_2_138-84_shNS1_CHX_Cell01_VirusB_	138-84	CRY2-mScarlet + CRY1-mClover, clone84	CRY1	TRUE	YFP	shNS1	0.000567966	0.0463737	48	2	CRY1-mClover	0.000598813	0.000588846	0.000597886	0.000606767	0.000566745	0.000569186	0.000624327	0.000559907	0.000529428	0.000519696	0.000510931	0.000509625	0.000563203	0.000537137	0.000546713	0.000582016	0.000583858	0.000524582	0.000583493	0.000575224	0.00057378	0.000572336	0.000570848	0.000527322	0.000509816	0.000505413	0.000537955	0.000489956	0.000508971	0.000539018	0.000552296	0.000528803	0.000580308	0.000581211	0.000554366	0.000494054	0.000527994	0.000528256	0.000581821	0.000537172	0.000591583	0.000623517	0.00061749	0.00062993	0.000677908	0.000652634	0.000633023	0.000666247	0.000737503	0.000762036	0.000794444	0.000811242	0.000800298	0.000727445	0.000697298	0.000731731	0.000690356	0.000703935	0.0007244	0.000676591	0.000683333	0.000679322	0.000685635	0.000696652				0.000416839	0.000152586	20.6529	0.448474	TRUE	0.0563063	FALSE	22.7721	0.257551	2.98045e-05	0.606514	0.000345197	0.000381133	0.000401808	0.000394309	0.000322378	0.000293809	0.000332964	0.000291917	0.000309272	0.000334414	0.00028507	0.000295202	0.000293476	0.000303343	0.000318727
24338	22-09-08_circadian_chx_2_138-84_shNS1_CHX_Cell01_VirusB_	138-84	CRY2-mScarlet + CRY1-mClover, clone84	CRY1	TRUE	YFP	shNS1	0.000522674	0.0836903	48	2	CRY1-mClover	0.000602122	0.00054532	0.000531036	0.000549167	0.000536302	0.000493721	0.000495328	0.000463702	0.000464199	0.00044653	0.000424328	0.000480161	0.000450546	0.000438965	0.000484571	0.000450547	0.000481124	0.000498675	0.000512115	0.000544454	0.000521146	0.000521	0.000517779	0.000501115	0.000499669	0.000516235	0.000530487	0.000478518	0.000488295	0.00046031	0.000510782	0.00057469	0.000599259	0.000564674	0.000573589	0.000536764	0.000578298	0.000545294	0.000624106	0.000578577	0.000546697	0.000542248	0.000524203	0.000561328	0.000599845	0.000544491	0.000538111	0.000550859	0.000595306	0.000575065	0.000564665	0.000568299	0.000513446	0.000518032	0.000576397	0.000548523	0.000588534	0.000556962	0.000516088	0.00053804	0.000537447	0.00050958	0.000493763	0.000472244				0.000416839	0.000152586			FALSE	0.204408	FALSE	19.2844	2.23274	3.01597e-05	2.34537	0.000158225	0.000149207	0.000154303	9.93397e-05	0.000105028	0.000167153	0.000139241	0.000183245	0.000150946	0.000107914	0.000133014	0.000133601	0.000103691	8.68097e-05	6.31102e-05
24339	22-09-08_circadian_chx_2_138-84_shNS1_CHX_Cell01_VirusB_	138-84	CRY2-mScarlet + CRY1-mClover, clone84	CRY1	TRUE	YFP	shNS1	0.000498238	0.0883166	48	2	CRY1-mClover	0.000613456	0.000661011	0.000696133	0.000560119	0.000485985	0.000548946	0.000558425	0.000578442	0.000530786	0.000527301	0.000585463	0.000550653	0.000569961	0.000559473	0.000578275	0.000600692	0.000551099	0.000541238	0.000534658	0.000469476	0.000457642	0.000443925	0.000444471	0.0004494	0.000447746	0.00044972	0.000482386	0.000461924	0.000483533	0.000458587	0.000456263	0.000459349	0.000454042	0.000432156	0.000465961	0.000451457	0.000422707	0.000440447	0.000456625	0.000410332	0.0004236	0.000480072	0.000510491	0.00051096	0.000529194	0.0005389	0.000546463	0.000549011	0.000574813	0.000590665	0.000610817	0.000584601	0.000607152	0.000590031	0.00054646	0.00054089	0.000519299	0.00054145	0.000514444	0.000461075	0.000478302	0.000466559	0.000513329	0.000515696				0.000416839	0.000152586	11.3123	0.614453	FALSE	0.999686	FALSE	32	5.00003	2.25558e-06	2.15984	0.000173826	0.000195791	0.000170912	0.000195698	0.000179756	0.000135791	0.00013117	0.000109353	0.000134236	0.000106127	4.85472e-05	6.80843e-05	5.55902e-05	0.000108891	0.000112604
24340	22-09-08_circadian_chx_2_138-84_shNS1_CHX_Cell01_VirusB_	138-84	CRY2-mScarlet + CRY1-mClover, clone84	CRY1	TRUE	YFP	shNS1	0.000495169	0.0429293	48	2	CRY1-mClover	0.000580064	0.000557464	0.000592501	0.00056227	0.00057437	0.000570794	0.000567218	0.000563534	0.000538536	0.000538611	0.000550487	0.000546078	0.000538241	0.000551342	0.000553013	0.000555239	0.000557722	0.000546347	0.00052227	0.000501213	0.000510015	0.000489595	0.000491227	0.000486627	0.000485029	0.000529245	0.000499111	0.000516996	0.00048826	0.000424502	0.000476305	0.000473719	0.00044993	0.000447156	0.000466727	0.000483907	0.000464885	0.000452951	0.000418731	0.000418001	0.000400976	0.000414131	0.000426243	0.00042436	0.000427959	0.000401861	0.00038906	0.000393834	0.000420943	0.00042213	0.000415665	0.00041988	0.000411232	0.000414415	0.000435927	0.000416646	0.000433956	0.000433111	0.000433905	0.000449617	0.000441487	0.000448879	0.000450759	0.000479833				0.000416839	0.000152586			FALSE	0.996565	FALSE	27.9509	4.39324	2.43491e-06	3.51935	5.29062e-06	0	3.09793e-06	0	0	1.99964e-05	0	1.82683e-05	1.75288e-05	1.8556e-05	3.59728e-05	2.73026e-05	3.58227e-05	3.82791e-05	7.17543e-05
24341	22-09-08_circadian_chx_2_138-84_shNS1_CHX_Cell01_VirusB_	138-84	CRY2-mScarlet + CRY1-mClover, clone84	CRY1	TRUE	YFP	shNS1	0.000510874	0.0523514	48	2	CRY1-mClover	0.000565764	0.00052991	0.000559638	0.000523622	0.000526869	0.000539889	0.000527389	0.000525909	0.000560423	0.000547611	0.000529012	0.000493798	0.00054805	0.000569184	0.000566296	0.000527716	0.000513078	0.000546212	0.000524656	0.000491345	0.000503545	0.000522055	0.000487436	0.000487476	0.000480231	0.000518845	0.000484641	0.000502863	0.000503765	0.000524287	0.00050867	0.000475061	0.000484936	0.000503702	0.000489393	0.000517837	0.000490457	0.000499058	0.000500747	0.000488123	0.000471434	0.000532323	0.000517939	0.000488444	0.000498645	0.000463402	0.000494745	0.000472354	0.000485856	0.000485173	0.000510917	0.000497276	0.000478248	0.000500217	0.000518887	0.000511474	0.000560368	0.000548781	0.000537195	0.000525258	0.000489166	0.000513123	0.000547519	0.000524581				0.000416839	0.000152586			FALSE	1	FALSE	29.1159	5.47828	5.65166e-07	2.89297	6.83334e-05	9.49567e-05	8.19473e-05	6.31463e-05	8.65377e-05	0.000106905	0.000100065	0.000153184	0.000142134	0.000130864	0.000118986	8.01179e-05	0.000107652	0.000147475	0.000122726
24342	22-09-08_circadian_chx_2_138-84_shNS1_CHX_Cell01_VirusB_	138-84	CRY2-mScarlet + CRY1-mClover, clone84	CRY1	TRUE	YFP	shNS1	0.000469852	0.0463252	48	2	CRY1-mClover	0.000626877	0.000607317	0.000605318	0.000584752	0.000561113	0.000543461	0.000531652	0.000516119	0.000527099	0.000559509	0.000497546	0.00051377	0.000502619	0.000460692	0.000478998	0.000471372	0.000462643	0.000474527	0.000452824	0.000438822	0.000450971	0.000461336	0.00047101	0.000468694	0.000452582	0.000484949	0.000479155	0.000444007	0.00043144	0.000448573	0.000441738	0.000480061	0.000490068	0.000472629	0.000468529	0.000482385	0.00047611	0.000454887	0.000450667	0.000459305	0.000435833	0.000436041	0.000422524	0.000431004	0.000429315	0.00041719	0.000407671	0.000453574	0.00049068	0.000480268	0.000462225	0.000443951	0.000439778	0.000460903	0.000490327	0.000481999	0.000504062	0.000523949	0.000540189	0.000540913	0.000584116	0.000571444	0.000597246	0.000579522				0.000416839	0.000152586			FALSE	0.000877568	FALSE	26.4757	5.0038	2.17708e-05	3.92061	6.34281e-05	4.58092e-05	2.76208e-05	2.35871e-05	4.57339e-05	7.69859e-05	6.88995e-05	9.30903e-05	0.000115383	0.000134119	0.000136167	0.000185297	0.00017286	0.000203593	0.000185308
24343	22-09-08_circadian_chx_2_138-84_shNS1_CHX_Cell01_VirusB_	138-84	CRY2-mScarlet + CRY1-mClover, clone84	CRY1	TRUE	YFP	shNS1	0.000432715	0.079152	48	2	CRY1-mClover	0.000540622	0.000521963	0.000514741	0.000507504	0.000434957	0.000486752	0.000443395	0.000449585	0.000446052	0.000479519	0.000437856	0.000443817	0.000456954	0.000445669	0.000705004	0.000422058	0.000438479	0.00049248	0.000446641	0.000441579	0.000425056	0.000421153	0.000412067	0.000414662	0.000386788	0.000423501	0.000413856	0.000421957	0.000397066	0.000456101	0.000429063	0.000431929	0.000433316	0.000432115	0.000422279	0.000436132	0.000421545	0.000433911	0.000433833	0.000411915	0.000384828	0.000408138	0.000402086	0.000423305	0.000421606	0.0003807	0.00036269	0.000352149	0.000389936	0.000402643	0.000400635	0.000419874	0.000412299	0.000406223	0.000401972	0.000404988	0.00042989	0.000432212	0.000447063	0.00043959	0.000435787	0.000459551	0.000432624	0.000454725				0.000416839	0.000152586			FALSE	0.999228	FALSE	23.5	3.8942	1.72677e-05	5.50936	0	0	3.09165e-06	0	0	0	0	1.3929e-05	1.656e-05	3.28627e-05	2.49685e-05	2.09883e-05	4.77552e-05	1.78134e-05	4.31539e-05
24344	22-09-08_circadian_chx_2_138-84_shNS1_CHX_Cell01_VirusB_	138-84	CRY2-mScarlet + CRY1-mClover, clone84	CRY1	TRUE	YFP	shNS1	0.000647978	0.0753514	48	2	CRY1-mClover	0.00104729	0.00083152	0.000729567	0.000894468	0.000856049	0.000579161	0.000610633	0.000611437	0.000609941	0.000625578	0.000635562	0.000603937	0.000680017	0.000729591	0.000665968	0.000613948	0.000639097	0.000620097	0.000610512	0.000593864	0.00076417	0.000648168	0.000573253	0.000637548	0.000770158	0.000794286	0.000629492	0.000728921	0.0006756	0.000725519	0.000719009	0.000851021	0.000902628	0.000672642	0.000793568	0.000622229	0.000672892	0.000624668	0.000739717	0.000647787	0.000723322	0.000629693	0.000596874	0.000695679	0.000639995	0.000554713	0.000553375	0.000607266	0.000606199	0.000640755	0.000714468	0.000670898	0.000711377	0.000679869	0.000720065	0.000603099	0.000671144	0.000649664	0.000666176	0.000668489	0.000639681	0.000665271	0.000644188	0.000683875				0.000416839	0.000152586	432.022	0.000693862	FALSE	0.00100492	FALSE	31.1184	0.57871	8.08538e-05	3.29175	0.000223916	0.00030041	0.000258829	0.000302872	0.000272999	0.00031766	0.000196949	0.000271413	0.000250809	0.000271107	0.000276179	0.000246848	0.000277766	0.000256569	0.000304173
24345	22-09-08_circadian_chx_2_138-84_shNS1_CHX_Cell01_VirusB_	138-84	CRY2-mScarlet + CRY1-mClover, clone84	CRY1	TRUE	YFP	shNS1	0.000521464	0.0992438	48	2	CRY1-mClover	0.000660031	0.00065183	0.000735885	0.000560871	0.000571015	0.000614608	0.000553546	0.000529634	0.000561693	0.000512706	0.000507088	0.000529879	0.000528865	0.000556264	0.000585607	0.000577533	0.000557315	0.000571197	0.000554425	0.000521157	0.000536176	0.000490942	0.000521771	0.000476724	0.000495836	0.000485886	0.000498453	0.000487447	0.000474942	0.000517814	0.000550176	0.000552172	0.000630555	0.000590963	0.000551372	0.000510581	0.000472579	0.000468136	0.000472869	0.000491441	0.00046634	0.000459847	0.000476507	0.000480933	0.000490571	0.000435698	0.000443182	0.000431653	0.000431355	0.000446405	0.000455399	0.000475452	0.000465723	0.000457024	0.000470025	0.000463326	0.000520931	0.000502222	0.00050603	0.000509068	0.000493632	0.000486738	0.000499878	0.000497547				0.000416839	0.000152586			FALSE	0.403888	FALSE	22.5	3.12504	6.37616e-06	6.24827	2.95656e-05	3.89196e-05	5.97132e-05	5.0267e-05	4.17075e-05	5.57171e-05	4.91546e-05	0.000111094	9.19784e-05	9.69779e-05	0.000101218	8.50653e-05	7.81525e-05	9.37107e-05	9.19318e-05
24346	22-09-08_circadian_chx_2_138-84_shNS1_CHX_Cell01_VirusB_	138-84	CRY2-mScarlet + CRY1-mClover, clone84	CRY1	TRUE	YFP	shNS1	0.000418105	0.0512688	48	2	CRY1-mClover	0.000381649	0.000366492	0.00040054	0.000415976	0.000376822	0.000390713	0.000415917	0.000418076	0.000424139	0.000470674	0.000423706	0.000462319	0.000537148	0.00057081	0.000594917	0.000643467	0.00053734	0.000478398	0.000461056	0.000468837	0.000474248	0.000473154	0.000455851	0.000450032	0.000457741	0.000421258	0.000431072	0.000445324	0.000413905	0.000405917	0.000391521	0.000408746	0.000408856	0.000432819	0.000416019	0.000417083	0.000410459	0.000418134	0.000411278	0.000435993	0.000411628	0.000404763	0.000427616	0.000415965	0.000402649	0.000400509	0.000403714	0.000378092	0.000459611	0.000450828	0.000473117	0.000481703	0.000482072	0.000501195	0.00051322	0.000500283	0.000499965	0.000544861	0.000548378	0.000552755	0.000497986	0.00051396	0.000492117	0.000469093				0.000416839	0.000152586			FALSE	0.000266652	FALSE	32	17.6385	4.9504e-05	5.96147	3.39884e-05	5.68038e-05	6.60813e-05	6.70778e-05	8.75529e-05	0.000100968	8.82323e-05	8.87178e-05	0.000137911	0.000143024	0.000149163	8.98877e-05	0.000108588	8.49531e-05	5.95207e-05
24347	22-09-08_circadian_chx_2_138-84_shNS1_CHX_Cell01_VirusB_	138-84	CRY2-mScarlet + CRY1-mClover, clone84	CRY1	TRUE	YFP	shNS1	0.000533684	0.0531713	48	2	CRY1-mClover	0.000589346	0.000554715	0.000559647	0.000577458	0.000561462	0.000506316	0.000524087	0.000517086	0.000522181	0.00051162	0.000503074	0.000493979	0.000509976	0.000531939	0.000537289	0.000519162	0.000534113	0.000533785	0.000541743	0.000541438	0.00055285	0.000551026	0.000610607	0.000566121	0.000572961	0.000583944	0.000594926	0.000606241	0.000569683	0.000550925	0.000545724	0.000499214	0.000553226	0.000588463	0.000530658	0.000530759	0.000488316	0.000503583	0.000495615	0.000513292	0.000504488	0.000497533	0.000510247	0.000534424	0.000531083	0.000533583	0.00050071	0.000526988	0.000568069	0.000552002	0.000507382	0.000522513	0.000519093	0.000517834	0.00053533	0.000537764	0.000549095	0.000500239	0.000513298	0.000566224	0.000603939	0.000592575	0.000556894	0.000588415				0.000416839	0.000152586			FALSE	2.41596e-12	TRUE	28.1046	25.4889	3.6821e-05	5.03267	0.000135163	9.13887e-05	0.000107658	0.000105147	0.000104823	0.000124131	0.000127864	0.000141153	8.98416e-05	0.000104881	0.000163946	0.000207255	0.000196486	0.000158055	0.000195437
24348	22-09-08_circadian_chx_2_138-84_shNS1_CHX_Cell01_VirusB_	138-84	CRY2-mScarlet + CRY1-mClover, clone84	CRY1	TRUE	YFP	shNS1	0.000401989	0.0517542	48	2	CRY1-mClover	0.000553653	0.000502999	0.000509096	0.000465788	0.000456972	0.000511021	0.000464245	0.000476596	0.000397695	0.00046937	0.000494752	0.00045857	0.000520719	0.000451841	0.000453808	0.000475165	0.000477092	0.000406283	0.000444124	0.000375187	0.000396732	0.000379478	0.000376133	0.000421777	0.000456106	0.000414328	0.000424379	0.000432733	0.000446652	0.000392964	0.000357966	0.000370106	0.000378446	0.000369508	0.000379999	0.000346033	0.000368318	0.000352123	0.000380674	0.000367015	0.000348057	0.00035732	0.000336935	0.000345571	0.000349338	0.000361776	0.000332625	0.000362	0.000358059	0.000378154	0.000372448	0.000349866	0.000382088	0.000363292	0.000357205	0.000363128	0.000359659	0.000365169	0.000389771	0.000377244	0.000375139	0.000380218	0.000393559	0.000387365				0.000416839	0.000152586	6.93147	-inf	FALSE	0.997923	FALSE	27.8336	4.15566	1.06724e-06	3.61427	0	0	0	0	0	0	0	0	0	0	0	0	0	0	0
24349	22-09-08_circadian_chx_2_138-84_shNS1_CHX_Cell01_VirusB_	138-84	CRY2-mScarlet + CRY1-mClover, clone84	CRY1	TRUE	YFP	shNS1	0.000628714	0.0776517	48	2	CRY1-mClover	0.000774786	0.000773143	0.000699526	0.000694534	0.000713897	0.000681769	0.000684026	0.000656373	0.000646715	0.00061686	0.000619782	0.000612661	0.000646424	0.000631909	0.000654634	0.000609955	0.00063104	0.000662037	0.000620819	0.000627273	0.000642922	0.000633175	0.000631019	0.000668068	0.0006836	0.000699132	0.000715135	0.000584004	0.000582805	0.000633026	0.0006129	0.000651708	0.000615923	0.000617006	0.000630156	0.000549895	0.00052275	0.000511779	0.000530605	0.0005553	0.000569597	0.000571215	0.000579956	0.000567756	0.000523389	0.000527742	0.000524251	0.000501932	0.000532949	0.000568945	0.0005926	0.000569515	0.000602116	0.00058831	0.000551389	0.00055376	0.000546298	0.000546256	0.000542225	0.00053448	0.000559744	0.000546686	0.000538921	0.000618164				0.000416839	0.000152586	31.0121	0.208804	FALSE	0.00491117	FALSE	26.2486	1.5049	3.31925e-05	4.84647	0.000152105	0.000177403	0.000155542	0.000190519	0.00017797	0.000140955	0.000144778	0.000138168	0.000139414	0.000136333	0.000129107	0.000158299	0.000145179	0.000137773	0.000229323
24350	22-09-08_circadian_chx_2_138-84_shNS1_CHX_Cell01_VirusB_	138-84	CRY2-mScarlet + CRY1-mClover, clone84	CRY1	TRUE	YFP	shNS1	0.000568859	0.118477	48	2	CRY1-mClover	0.00059193	0.000664919	0.000630488	0.000608735	0.000611411	0.000626613	0.00059306	0.000591427	0.000612774	0.000589554	0.00055893	0.000542553	0.000515346	0.000577424	0.00052179	0.000558771	0.000541732	0.000550711	0.000538539	0.00057186	0.000565859	0.000589033	0.000578364	0.000556057	0.000579692	0.00059139	0.000511068	0.000546445	0.00056292	0.000543092	0.000574358	0.000578127	0.00059861	0.00061717	0.000630132	0.000613965	0.000593997	0.000551358	0.000552715	0.000543891	0.000516725	0.000560312	0.00057464	0.000521103	0.000528945	0.000511214	0.000516507	0.00051768	0.000546309	0.000542751	0.000607317	0.000615653	0.000642885	0.000688904	0.000665449	0.000610118	0.000643826	0.000572316	0.000590924	0.000606781	0.000602433	0.000677693	0.00067901	0.000705435				0.000416839	0.000152586			FALSE	1.55908e-06	FALSE	28.8624	3.56462	2.85338e-05	3.39015	0.000125912	0.000192257	0.000202547	0.000232442	0.000282377	0.000260444	0.000204371	0.000242256	0.000167486	0.000189284	0.000208456	0.000205586	0.000291655	0.000295866	0.000328731
24351	22-09-08_circadian_chx_2_138-84_shNS1_CHX_Cell01_VirusB_	138-84	CRY2-mScarlet + CRY1-mClover, clone84	CRY1	TRUE	YFP	shNS1	0.000597455	0.0547417	48	2	CRY1-mClover	0.000784017	0.000746886	0.000711974	0.000740842	0.000720655	0.000640262	0.000630416	0.000632673	0.000626564	0.000653784	0.000603332	0.000592174	0.000619392	0.000649281	0.000614223	0.000632895	0.000657502	0.000653415	0.0006276	0.000624471	0.000598923	0.000643463	0.000688002	0.000733891	0.000595987	0.000610788	0.000581712	0.000546058	0.000573574	0.000539787	0.000502227	0.000497918	0.000528061	0.000510831	0.000512612	0.000498292	0.000506227	0.000522444	0.000489716	0.000496169	0.000482639	0.000517735	0.000473617	0.000498543	0.00047964	0.000470045	0.000501894	0.00049652	0.000500817	0.000507231	0.000488021	0.000546475	0.000516189	0.000506502	0.000504078	0.000489135	0.000532607	0.000533735	0.000541647	0.000535298	0.000549681	0.000620701	0.000539517	0.000562131				0.000416839	0.000152586			FALSE	0.982008	FALSE	21.8583	3.76448	2.33585e-05	0.149137	9.03913e-05	7.18465e-05	0.00013207	0.000102161	9.30616e-05	9.13912e-05	7.64451e-05	0.000123556	0.000125925	0.000135705	0.000130005	0.000147152	0.000227933	0.000138444	0.000165498
24352	22-09-08_circadian_chx_2_138-84_shNS1_CHX_Cell01_VirusB_	138-84	CRY2-mScarlet + CRY1-mClover, clone84	CRY1	TRUE	YFP	shNS1	0.000579843	0.0442226	48	2	CRY1-mClover	0.000643491	0.000594736	0.000641113	0.00066904	0.00066732	0.000640625	0.000641973	0.000610419	0.000627835	0.000606154	0.000573576	0.000571894	0.000605794	0.000573214	0.000588611	0.000553359	0.000561253	0.00056406	0.000561843	0.000558399	0.000547211	0.000584167	0.000690675	0.000553647	0.000584124	0.000602794	0.000620474	0.00056401	0.00057857	0.000589886	0.000610118	0.000576144	0.000583068	0.000565032	0.000590927	0.000580321	0.000565469	0.000561457	0.000569667	0.000559923	0.000576284	0.000576888	0.000581951	0.000579365	0.000583052	0.000561359	0.000536115	0.000565153	0.000557398	0.00055049	0.000528516	0.000549962	0.000568118	0.000572254	0.000600384	0.000586826	0.000574495	0.000591353	0.000625944	0.000613226	0.000641553	0.000626581	0.000609492	0.000649193				0.000416839	0.000152586			FALSE	0.0019843	FALSE	26.4509	4.63793	1.77583e-05	4.01711	0.00013365	0.00011272	0.000135622	0.000155559	0.000161305	0.000192282	0.000179742	0.000168261	0.000187994	0.000227362	0.000215529	0.000248921	0.000234507	0.000217413	0.000264667
24353	22-09-08_circadian_chx_2_138-84_shNS1_CHX_Cell01_VirusB_	138-84	CRY2-mScarlet + CRY1-mClover, clone84	CRY1	TRUE	YFP	shNS1	0.000558497	0.0707766	48	2	CRY1-mClover	0.000670097	0.000656784	0.000703851	0.000720748	0.000647459	0.000657265	0.000601259	0.00062741	0.000615638	0.000607126	0.000595488	0.000654	0.000611493	0.000615962	0.000598592	0.000617338	0.000551607	0.0005499	0.000533702	0.000507436	0.000531104	0.000516436	0.000583222	0.00059351	0.000585213	0.000544578	0.000589228	0.000554068	0.000544207	0.000559842	0.00056492	0.000521865	0.000525338	0.000539758	0.000557757	0.000572298	0.000541607	0.000520884	0.000559236	0.000492891	0.000515167	0.000535677	0.000515484	0.000497086	0.000512537	0.000506251	0.000505732	0.000539388	0.000542872	0.000531126	0.000541726	0.000521232	0.000516904	0.000500893	0.00050829	0.000511069	0.000513784	0.000519322	0.000517221	0.000489677	0.000496269	0.000490608	0.000492237	0.00052868				0.000416839	0.000152586	22.8337	0.419465	FALSE	0.0372274	FALSE	25.1513	4.01823	1.4858e-05	4.70413	0.000114286	0.000126053	0.000106353	0.000102896	8.72397e-05	9.58041e-05	9.96376e-05	0.000103466	0.000110399	0.000109146	7.99372e-05	8.79863e-05	8.24786e-05	8.50884e-05	0.000127394
24354	22-09-08_circadian_chx_2_138-84_shNS1_CHX_Cell01_VirusB_	138-84	CRY2-mScarlet + CRY1-mClover, clone84	CRY1	TRUE	YFP	shNS1	0.000562417	0.046241	48	2	CRY1-mClover			0.000624467	0.000617783	0.000635195	0.000594497	0.000578738	0.00056197	0.000563484	0.000542997	0.000556769	0.000544321	0.000545436	0.00056497	0.000581905	0.000585458	0.00055642	0.000560119	0.000544823	0.000549742	0.000547924	0.000550111	0.000560052	0.000544163	0.000558794	0.000601242	0.00056031	0.000582259	0.000609415	0.000583736	0.000628176	0.000563093	0.000615218	0.00057966	0.000582019	0.000563114	0.000567946	0.000551548	0.000542882	0.000554044	0.000562865	0.000563094	0.000566408	0.000542173	0.000551575	0.000518339	0.000545163	0.000528473	0.000538569	0.000518311	0.000554799	0.000569348	0.000543249	0.000546004	0.000572089	0.000559152	0.00056283	0.000573794	0.000576528	0.000593875	0.000577879	0.000581638	0.000596773	0.000601229				0.000416839	0.000152586			FALSE	3.05237e-06	FALSE	28.1554	3.6194	2.3036e-05	3.62082	0.000101471	0.000139248	0.000155372	0.000129987	0.00013406	0.000162639	0.00015048	0.000155812	0.000169079	0.000173632	0.000194291	0.000178388	0.000184258	0.000203059	0.000210032
24355	22-09-08_circadian_chx_2_138-84_shNS1_CHX_Cell01_VirusB_	138-84	CRY2-mScarlet + CRY1-mClover, clone84	CRY1	TRUE	YFP	shNS1	0.000576992	0.0451978	48	2	CRY1-mClover	0.00089868	0.000623809	0.000614319	0.000637124	0.000625908	0.000600061	0.000558812	0.000577733	0.00059202	0.000594075	0.000543047	0.000541078	0.000564291	0.000552174	0.000555789	0.00055809	0.00058872	0.000568126	0.000590981	0.000614627	0.000638158	0.000645481	0.00062252	0.000579031	0.000564705	0.000616482	0.000622481	0.000617253	0.000572398	0.000548078	0.000634281	0.000570502	0.000560477	0.000583111	0.000581782	0.000578029	0.000571562	0.000531396	0.000560119	0.000521285	0.000545973	0.00054076	0.000573883	0.000523855	0.000576251	0.000511298	0.000506786	0.000606977	0.000549228	0.000537723	0.000480731	0.000543661	0.00056602	0.000560464	0.000552796	0.000537266	0.00055387	0.00056798	0.00056499	0.000585751	0.000589248	0.000600243	0.000594443	0.000576136				0.000416839	0.000152586			FALSE	0.000426113	FALSE	27.0688	25.8729	3.92714e-05	5.13611	0.000120883	6.44881e-05	0.000129203	0.000153402	0.000149069	0.000142429	0.000127338	0.000146249	0.000162816	0.000161085	0.000185375	0.000190981	0.00020506	0.00020043	0.000181451
24356	22-09-08_circadian_chx_2_138-84_shNS1_CHX_Cell01_VirusB_	138-84	CRY2-mScarlet + CRY1-mClover, clone84	CRY1	TRUE	YFP	shNS1	0.000347589	0.0454312	48	2	CRY1-mClover	0.000411629	0.00047714	0.000440363	0.000378803	0.000329806	0.000352931	0.000374594	0.00040391	0.000404713	0.000365315	0.000374894	0.000347962	0.000370996	0.000335187	0.000334317	0.000332081	0.000318364	0.000314326	0.000318635	0.000338875	0.00032316	0.000332168	0.000332617	0.000339457	0.000348065	0.00037133	0.000364502	0.000394474	0.000424445	0.000455325	0.000452928	0.000404748	0.000386851	0.000445006	0.000336272	0.000338518	0.000319618	0.000329377	0.000331567	0.00032541	0.000314717	0.000343698	0.000339557	0.000324422	0.000327321	0.00034843	0.000347216	0.00040462	0.000422106	0.000381653	0.000374357	0.000361734	0.000356259	0.000355605	0.000336251	0.000371318	0.000360605	0.000355744	0.00037487	0.000353383	0.000335816	0.000330003	0.000362741	0.000349824				0.000416839	0.000152586	6.93147	-inf	FALSE	3.6667e-10	TRUE	23.9116	6.20067	4.39386e-05	4.70033	0	0	0	0	0	0	0	0	0	0	0	0	0	0	0
24357	22-09-08_circadian_chx_2_138-84_shNS1_CHX_Cell01_VirusB_	138-84	CRY2-mScarlet + CRY1-mClover, clone84	CRY1	TRUE	YFP	shNS1	0.000352516	0.0315953	48	2	CRY1-mClover	0.000354446	0.000352634	0.000367669	0.000347104	0.000352399	0.000348502	0.000346828	0.000350478	0.000336786	0.000327955	0.000356462	0.000373497	0.000325285	0.000341836	0.000351075	0.000313078	0.00031755	0.000328098	0.000336787	0.000361853	0.00034895	0.000373053	0.000365831	0.000355916	0.000326584	0.000324343	0.000321788	0.000341108	0.000383784	0.000350376	0.000313896	0.000354064	0.000325192	0.000349007	0.000322296	0.000361387	0.000429704	0.00043916	0.000420469	0.000415924	0.00040462	0.000428783	0.000416967	0.000397512	0.000380026	0.00038084	0.000391222	0.000367683	0.000394121	0.000379068	0.000387805	0.000377484	0.00038265	0.000348148	0.000345109	0.000354352	0.000347359	0.000346955	0.000348651	0.000362816	0.000352922	0.000344201	0.00039768	0.000405045				0.000416839	0.000152586	6.93147	-inf	FALSE	0.760795	FALSE	22.7479	22.5544	7.02004e-06	0.745122	0	0	0	0	0	0	0	0	0	0	0	0	0	0	0
24358	22-09-08_circadian_chx_2_138-84_shNS1_CHX_Cell01_VirusB_	138-84	CRY2-mScarlet + CRY1-mClover, clone84	CRY1	TRUE	YFP	shNS1	0.000400826	0.0334904	48	2	CRY1-mClover	0.000372287	0.000378702	0.000399196	0.000384105	0.000369337	0.000382255	0.000412092	0.000378189	0.000410308	0.000400289	0.000394667	0.000404422	0.000395712	0.000380048	0.000426606	0.000393018	0.000390298	0.000377642	0.000393567	0.000411188	0.000392996	0.000398723	0.000395417	0.000413072	0.000400566	0.000410901	0.000375673	0.000395473	0.000403491	0.000408531	0.000408814	0.000407897	0.000382545	0.000393674	0.000402629	0.00041754	0.000425993	0.000381542	0.000401086	0.000412744	0.000416274	0.000454842	0.000424452	0.000426886	0.000429386	0.000442499	0.000442588	0.000441756	0.000440925	0.000438102	0.000414462	0.000440987	0.000415059	0.000431622	0.000431285	0.000458159	0.000444	0.000427783	0.000414085	0.000413612	0.000411227	0.000404762	0.000435975	0.000448041				0.000416839	0.000152586			FALSE	0.801587	FALSE	25.7589	19.7827	4.73259e-06	0.59966	2.12621e-05	0	2.46008e-05	0	1.53433e-05	1.51329e-05	4.36913e-05	2.89881e-05	1.17891e-05	0	0	0	0	2.15947e-05	3.55403e-05
24359	22-09-08_circadian_chx_2_138-84_shNS1_CHX_Cell01_VirusB_	138-84	CRY2-mScarlet + CRY1-mClover, clone84	CRY1	TRUE	YFP	shNS1	0.000292129	0.0272973	48	2	CRY1-mClover	0.000269681	0.000285505	0.00027659	0.00027559	0.000277589	0.000282605	0.000293593	0.000317163	0.000293908	0.000288568	0.000335625	0.000318944	0.000275687	0.000265965	0.00027462	0.000297616	0.000279663	0.000305219	0.000302549	0.000316535	0.000286841	0.000304074	0.000297485	0.000306752	0.000296808	0.000270353	0.000287046	0.000275522	0.00030557	0.000298174	0.000278999	0.000300335	0.000284738	0.00027046	0.000322852	0.000297101	0.000293458	0.000289863	0.000289631	0.000289601	0.000299327	0.000313427	0.000328793	0.000288366	0.000288154	0.000307211	0.000290801	0.000303067	0.000322866	0.000312576	0.000290985	0.000318506	0.000306397	0.000288093	0.000287132	0.000299811	0.000329081	0.000345841	0.000361311	0.00036164	0.000329104	0.000335664	0.000318207	0.0003274				0.000416839	0.000152586	6.93147	-inf	FALSE	1	FALSE	28.0542	16.3251	5.23756e-06	0.810928	0	0	0	0	0	0	0	0	0	0	0	0	0	0	0
24360	22-09-08_circadian_chx_2_138-84_shNS1_CHX_Cell01_VirusB_	138-84	CRY2-mScarlet + CRY1-mClover, clone84	CRY1	TRUE	YFP	shNS1	0.000469695	0.0387869	48	2	CRY1-mClover	0.000542422	0.000628074	0.000607307	0.000575593	0.000579723	0.000557767	0.000547051	0.000538206	0.000549449	0.000525396	0.000516154	0.000469694	0.000462871	0.000494803	0.000470805	0.000455722	0.000450611	0.000450546	0.000444999	0.000497584	0.000500057	0.000502778	0.000519337	0.000536081	0.000505188	0.000504694	0.000506108	0.000507523	0.00050898	0.000464867	0.000430549	0.000441057	0.000450078	0.000469696	0.000462827	0.000435866	0.000434551	0.000437074	0.000461991	0.000461813	0.000445491	0.000433459	0.000403812	0.000393241	0.000392547	0.000392421	0.000406513	0.000421343	0.000434811	0.00045327	0.00048816	0.000485528	0.000452698	0.000424863	0.000419707	0.000449098	0.000433581	0.000415352	0.0004463	0.000440495	0.00040214	0.000428376	0.000438193	0.000436952				0.000416839	0.000152586	3.95096	0.37117	FALSE	4.86697e-05	FALSE	26.3583	0.704997	2.78178e-05	4.99079	3.64307e-05	7.19866e-05	6.99782e-05	3.68731e-05	8.32766e-06	3.00375e-06	3.41099e-05	1.78682e-05	0	3.20331e-05	2.59613e-05	0	1.28992e-05	2.40985e-05	2.29095e-05
24361	22-09-08_circadian_chx_2_138-84_shNS1_CHX_Cell01_VirusB_	138-84	CRY2-mScarlet + CRY1-mClover, clone84	CRY1	TRUE	YFP	shNS1	0.000336547	0.028292	48	2	CRY1-mClover	0.000399394	0.000352633	0.000413012	0.000425291	0.000377029	0.00036044	0.00041941	0.000359066	0.000285121	0.00033391	0.000355301	0.000336109	0.000305031	0.000304346	0.000309372	0.000296562	0.000311365	0.000315058	0.000315737	0.000310468	0.000299526	0.000313025	0.000336985	0.00032564	0.000345939	0.000329271	0.000299592	0.000327454	0.000342591	0.000315687	0.000320893	0.000322497	0.000303369	0.000323171	0.000331503	0.000332166	0.000342753	0.000362727	0.000377344	0.000425128	0.000425026	0.000425675	0.000420104	0.000412635	0.000405166	0.00039747	0.000479633	0.000382412	0.00043902	0.000464358	0.000465642	0.000403336	0.000400744	0.000374773	0.000375996	0.000395537	0.000409979	0.000415013	0.000396512	0.000399409	0.00040695	0.000383858	0.000407004	0.000407281				0.000416839	0.000152586	1.01765	0.778019	FALSE	0.00313202	FALSE	19.3581	6.49844	2.97681e-05	0.904087	4.75187e-05	4.92581e-05	0	0	0	0	0	0	0	0	0	0	0	0	0
24362	22-09-08_circadian_chx_2_138-84_shNS1_CHX_Cell01_VirusB_	138-84	CRY2-mScarlet + CRY1-mClover, clone84	CRY1	TRUE	YFP	shNS1	0.000525337	0.0284903	48	2	CRY1-mClover	0.00054196	0.000560757	0.000518869	0.000504267	0.000560615	0.000535592	0.00054263	0.000544863	0.000511983	0.00050402	0.000544073	0.000560789	0.00058716	0.000588335	0.000560954	0.000600669	0.000556435	0.000574275	0.000514763	0.000490901	0.000486949	0.000483573	0.000521496	0.000551399	0.000518421	0.000544699	0.000513989	0.000529596	0.000525307	0.00054862	0.000548288	0.000545235	0.000547373	0.000506373	0.000488048	0.000496158	0.000525368	0.000488831	0.000474766	0.000457694	0.000500469	0.000496036	0.000473022	0.000519115	0.000513818	0.000508105	0.000528999	0.000577556	0.000563364	0.000633247	0.000665449	0.000649995	0.000666056	0.000636605	0.000618211	0.000702498	0.000671521	0.000640543	0.000608627	0.000586445								0.000416839	0.000152586			FALSE	0.00838598	FALSE	18	12.826	2.69783e-05	5.99486	0.000216407	0.000250933	0.000237533	0.000256268	0.000228096	0.000210958	0.000302054	0.000271815	0.000240984	0.000208533	0.000186137
24363	22-09-08_circadian_chx_2_138-84_shNS1_CHX_Cell01_VirusB_	138-84	CRY2-mScarlet + CRY1-mClover, clone84	CRY1	TRUE	YFP	shNS1	0.000410627	0.0553189	48	2	CRY1-mClover	0.000433005	0.000331164	0.000327023	0.000318337	0.000339106	0.000349963	0.00045539	0.000399889	0.000385916	0.000383574	0.000400514	0.000377842	0.000365496	0.000362452	0.000402398	0.000425422	0.000404662	0.000423581	0.000453871	0.000581179	0.00055229	0.000509895	0.000415768	0.000435994	0.000408468	0.000406531	0.000425988	0.000466736	0.000458602	0.000467558	0.000445124	0.000437557	0.000412785	0.00039964	0.000387028	0.000387595	0.000404053	0.000404502	0.000451605	0.000498708	0.000547238	0.000449661	0.000477999	0.000455411	0.000407808	0.000434251	0.000405225	0.000398436	0.000408367	0.000422535	0.000401112	0.000397382	0.000418097	0.000392838	0.000407755	0.000434085	0.000427443	0.000426625	0.00044561	0.000447807	0.000416752	0.000414909	0.000432496	0.000424186				0.000416839	0.000152586			FALSE	0.248963	FALSE	23.0315	22.2297	2.0207e-05	0.747159	5.69554e-06	0	0	1.2929e-06	0	0	1.82355e-05	1.13169e-05	1.05416e-05	3.12826e-05	3.39858e-05	0	0	1.76691e-05	8.36842e-06
24364	22-09-08_circadian_chx_2_138-84_shNS1_CHX_Cell01_VirusB_	138-84	CRY2-mScarlet + CRY1-mClover, clone84	CRY1	TRUE	YFP	shNS1	0.000523845	0.0248199	48	2	CRY1-mClover					0.000476679	0.000443155	0.000467479	0.000437212	0.000516713	0.000528769	0.000456408	0.000474334	0.000514743	0.000505034	0.000520275	0.000487775	0.000527579	0.000525575	0.00051473	0.000539763	0.00050084	0.000509454	0.000526473	0.000496582	0.000517995	0.000504804	0.000503794	0.00053002	0.000495023	0.000509354	0.000526049	0.000531732	0.00052122	0.000536503	0.000522115	0.000534094	0.000552319	0.000544951	0.000532285	0.000535398	0.000547383	0.000528997	0.000531693	0.000577873	0.000566185	0.000537169	0.000538196	0.000581962	0.000546261	0.000545154	0.000551118	0.000581188	0.000592738	0.000602658	0.00056926	0.000570558	0.000558142	0.000564633	0.000552103	0.000563957	0.000576373	0.00056247	0.000598354	0.000573139				0.000416839	0.000152586			FALSE	0.680525	FALSE	24.3859	21.6936	4.87882e-06	0.494816	0.000128315	0.000135534	0.000167434	0.000180875	0.000192861	0.000159676	0.000162541	0.000150808	0.00015921	0.000147074	0.000161457	0.00017672	0.000162827	0.000204844	0.000178037
24365	22-09-08_circadian_chx_2_138-84_shNS1_CHX_Cell01_VirusB_	138-84	CRY2-mScarlet + CRY1-mClover, clone84	CRY1	TRUE	YFP	shNS1	0.000514788	0.0989284	48	2	CRY1-mClover	0.00051489	0.000560239	0.000618291	0.000631514	0.000609596	0.000604863	0.000514839	0.000627329	0.000739819	0.000855717	0.000838306	0.000589191	0.000624646	0.000543151	0.000558243	0.000534412	0.000501527	0.000511549	0.000463892	0.000466009	0.000464925	0.000476937	0.000430989	0.000453794	0.000462011	0.000481753	0.000491395	0.000472355	0.000468954	0.000484333	0.00046229	0.000473396	0.000483101	0.000454885	0.000531609	0.000482672	0.000467356	0.000514736	0.000503463	0.000520041	0.000526724	0.000501746	0.00053739	0.00046783	0.000517497	0.000538168	0.000547779	0.000546678	0.00059349	0.000539023	0.000523788	0.000533585	0.000514779	0.000459562	0.00045502	0.000472442	0.000473315	0.000491706	0.000463205	0.000483926	0.000454379	0.000441865	0.00046796	0.000423919				0.000416839	0.000152586	4.72276	0.713803	FALSE	0.000348468	FALSE	32	8.49023	7.2796e-05	1.47454	0.000122183	0.000107948	0.000118938	0.000100711	4.43416e-05	3.99977e-05	5.87938e-05	6.0275e-05	8.06499e-05	5.04134e-05	7.36253e-05	4.15839e-05	2.79804e-05	5.76908e-05	8.06407e-06
24366	22-09-08_circadian_chx_2_138-84_shNS1_CHX_Cell01_VirusB_	138-84	CRY2-mScarlet + CRY1-mClover, clone84	CRY1	TRUE	YFP	shNS1	0.000489605	0.0305407	48	2	CRY1-mClover	0.000408055	0.000411554	0.00049166	0.000494106	0.000485738	0.000444933	0.000450078	0.000477602	0.000468058	0.000462478	0.000466526	0.00047877	0.000486605	0.000444223	0.000460723	0.000480678	0.000491632	0.000479886	0.000467827	0.00047929	0.000465983	0.000469453	0.000508058	0.000493252	0.000472121	0.000506992	0.000486384	0.000512766	0.000489764	0.000509665	0.000509751	0.000525174	0.000504173	0.000489445	0.000513478	0.000527411	0.000541243	0.000491636	0.000505774	0.000498901	0.00055458	0.000535403	0.000505781	0.000514319	0.000496959	0.00044053	0.0004725	0.000515918	0.000527116	0.000512119	0.00050105	0.000598185	0.000543341	0.000573147	0.000541912	0.000562283	0.000582471	0.000562606	0.000590485	0.000622794	0.000663469	0.000611163	0.000591987	0.0006032				0.000416839	0.000152586			FALSE	1	FALSE	27.779	20.3243	1.12015e-05	6.25983	9.52797e-05	8.49975e-05	0.00018475	0.000130081	0.000162232	0.000131026	0.000153791	0.000176774	0.000157026	0.000188806	0.00022603	0.000273199	0.000217269	0.000197658	0.000212279
24367	22-09-08_circadian_chx_2_138-84_shNS1_CHX_Cell01_VirusB_	138-84	CRY2-mScarlet + CRY1-mClover, clone84	CRY1	TRUE	YFP	shNS1	0.000435573	0.0504215	48	2	CRY1-mClover	0.000256832	0.000292391	0.000290018	0.000314053	0.000311389	0.000316038	0.00033524	0.000330089	0.000338159	0.00034623	0.000354545	0.000369905	0.000339497	0.000356897	0.00039828	0.000396833	0.000361305	0.000355968	0.000382246	0.000449757	0.000488751	0.000493997	0.000445438	0.000491572	0.000480099	0.000440854	0.000425821	0.000429742	0.000470481	0.000469901	0.000386852	0.000430291	0.000416343	0.000454858	0.00044279	0.000462505	0.000501481	0.000473405	0.000511121	0.00050079	0.00045421	0.000485163	0.000473786	0.000454918	0.000495141	0.00051841	0.000533126	0.000528699	0.000658829	0.000692648	0.000668318	0.0006143	0.000605437	0.000623535	0.000593942	0.000606457	0.000511453	0.000464649	0.000459369	0.000474182	0.000450599	0.000437648	0.000458735	0.000429333				0.000416839	0.000152586	7.90952	0.716002	FALSE	0.161113	FALSE	26.3583	21.182	1.92498e-05	0.109577	0.000275808	0.000253828	0.000201168	0.000193934	0.00021453	0.000185533	0.0002005	0.000100978	5.15023e-05	4.6243e-05	6.29314e-05	3.73968e-05	2.32659e-05	4.72806e-05	1.42312e-05
24368	22-09-08_circadian_chx_2_138-84_shNS1_CHX_Cell01_VirusB_	138-84	CRY2-mScarlet + CRY1-mClover, clone84	CRY1	TRUE	YFP	shNS1	0.000488515	0.0238805	48	2	CRY1-mClover	0.000385133	0.000359087	0.000374462	0.000487195	0.000434739	0.000419079	0.000489836	0.000390969	0.000418791	0.000437884	0.00042664	0.000381108	0.000369878	0.000392077	0.000427798	0.000459158	0.000458279	0.000400611	0.00043881	0.00043865	0.000468022	0.000464656	0.000493267	0.000454779	0.000458425	0.000485876	0.000506985	0.000547358	0.000516154	0.000517895	0.000526433	0.000537815	0.000533631	0.000520578	0.000551253	0.000517927	0.000534364	0.000520826	0.000525208	0.000514493	0.000568931	0.0005504	0.000546277	0.000566547	0.000570661	0.000523235	0.000553725	0.000639389	0.000607593	0.00062639	0.000623312	0.000604608	0.000601323	0.000627297	0.000597657	0.000584537	0.000596138	0.000615576	0.000601388	0.000608714	0.000610294	0.00059278	0.000617804	0.000625017				0.000416839	0.000152586	44.1268	0.306712	FALSE	1	FALSE	24	17.4	2.38605e-05	1.72789	0.000209551	0.000208402	0.000191294	0.000189704	0.000218435	0.000189425	0.000177322	0.000191361	0.000214088	0.000200661	0.000210577	0.000214295	0.000196715	0.000226794	0.000237129
24369	22-09-08_circadian_chx_2_138-84_shNS1_CHX_Cell01_VirusB_	138-84	CRY2-mScarlet + CRY1-mClover, clone84	CRY1	TRUE	YFP	shNS1	0.000402692	0.0336745	48	2	CRY1-mClover		0.00102209	0.00083638	0.000573629	0.000459153	0.00043489	0.000422407	0.000419505	0.000413516	0.000407451	0.000395039	0.000387561	0.000365974	0.000399935	0.000391643	0.000388184	0.00038225	0.000398461	0.000389419	0.00040864	0.000424377	0.00042144	0.000426267	0.000405622	0.000428757	0.000409944	0.000418336	0.00041608	0.000410821	0.000420502	0.000433452	0.000402692	0.000395706	0.000356334	0.000360549	0.000378435	0.000358569	0.000382568	0.000397736	0.000409692	0.000392896	0.00038088	0.000393479	0.000393123	0.000375458	0.000386097	0.000377677	0.000403707	0.000385314	0.000399633	0.000412691	0.000395925	0.000364943	0.000358436	0.000372843	0.000366533	0.000369617	0.000399172	0.000403399	0.000425635	0.000399263	0.000405056	0.000413315	0.00044536				0.000416839	0.000152586	6.93147	-inf	FALSE	0.000501489	FALSE	24.6513	1.36209	6.33411e-05	5.60399	0	0	0	0	0	0	0	0	0	0	9.65296e-06	0	0	0	3.24871e-05
24370	22-09-08_circadian_chx_2_138-84_shNS1_CHX_Cell01_VirusB_	138-84	CRY2-mScarlet + CRY1-mClover, clone84	CRY1	TRUE	YFP	shNS1	0.00076954	0.0476547	48	2	CRY1-mClover	0.00106468	0.000967441	0.000918132	0.000738943	0.00078467	0.000790833	0.000824718	0.000760239	0.000775681	0.000682251	0.000633847	0.00067366	0.000646438	0.000669385	0.000802353	0.00082051	0.000810901	0.000804359	0.000797817	0.000791077	0.000825825	0.000691576	0.000721628	0.000724339	0.000702214	0.000766948	0.000739101	0.00070061	0.000803664	0.00080357	0.000827321	0.000770057	0.000743312	0.000757714	0.000776921	0.000794868	0.000785098	0.000786637	0.000745379	0.000796693	0.000769023	0.000798845	0.000764872	0.000744025	0.000700115	0.000727336	0.000698021	0.000739472	0.000763074	0.000803555	0.000818392	0.000764931	0.000805078	0.000727154	0.000752839	0.000721168	0.00065706	0.000662466	0.000667524	0.000644178	0.000671168	0.000642294	0.00066967					0.000416839	0.000152586	14.9039	0.669182	TRUE	0.0136343	FALSE	18	0.220666	4.90784e-05	4.11176	0.000386715	0.000405305	0.000354627	0.000399224	0.000322077	0.000351994	0.000321795	0.00025638	0.000264601	0.000272572	0.000249498	0.000281727	0.000252076	0.000285326
24371	22-09-08_circadian_chx_2_138-84_shNS1_CHX_Cell01_VirusB_	138-84	CRY2-mScarlet + CRY1-mClover, clone84	CRY1	TRUE	YFP	shNS1	0.000515689	0.0452067	48	2	CRY1-mClover			0.000601614	0.000589332	0.000560421	0.000579818	0.000558382	0.000530177	0.000564128	0.000525838	0.000532478	0.000482957	0.000518427	0.000509404	0.000527728	0.000525192	0.000482007	0.000504785	0.000471946	0.000510973	0.000537918	0.000542749	0.000508735	0.000515415	0.000524031	0.000533252	0.000531708	0.000505998	0.000526978	0.000515975	0.00049621	0.000454024	0.000474099	0.00047978	0.000494538	0.000516308	0.000502629	0.000518597	0.00051367	0.000493566	0.000515963	0.000506928	0.000481931	0.000442376	0.000543657	0.000497733	0.000475656	0.000440507	0.000472739	0.000498251	0.000468291	0.000484503	0.000482469	0.000492509	0.000525912	0.000569655	0.000551454	0.000537816	0.000559027	0.00053459	0.000560581	0.000745691	0.000694979	0.000614383				0.000416839	0.000152586			FALSE	0.762829	FALSE	18	4.50003	1.87546e-05	2.61798	8.14119e-05	5.19323e-05	6.89344e-05	6.74862e-05	7.8538e-05	0.000114264	0.000161586	0.00014367	0.000130321	0.000154603	0.000129228	0.000159227	0.000367682	0.000313887	0.000225016
24372	22-09-08_circadian_chx_2_138-84_shNS1_CHX_Cell01_VirusB_	138-84	CRY2-mScarlet + CRY1-mClover, clone84	CRY1	TRUE	YFP	shNS1	0.000737501	0.0468854	48	2	CRY1-mClover	0.00102907	0.000936483	0.000950968	0.000890717	0.000889721	0.000831513	0.000737952	0.000827791	0.000843239	0.0009068	0.000919557	0.0007912	0.000881643	0.000895831	0.000888693	0.000863242	0.00101532	0.0011674	0.00132408	0.000793633	0.000751826	0.000763777	0.000760099	0.00073705	0.000641154	0.000689296	0.000766068	0.000683901	0.000665113	0.000617481	0.000673657	0.000641873	0.000658008	0.000625282	0.000599159	0.000665406	0.000676862	0.000626053	0.000594852	0.000615844	0.00064956	0.000721365	0.000639659	0.000668836	0.000634287	0.000602847	0.000612843	0.000633669	0.000660865	0.000599635	0.000606213	0.000611624	0.000580682	0.000625856	0.000613303	0.000619893	0.000567061	0.000597311	0.000618391	0.000631978	0.000666156	0.000701348	0.000637746	0.000625801				0.000416839	0.000152586			FALSE	0.999805	FALSE	25	15.5452	7.19382e-05	1.87359	0.000182795	0.000191143	0.000198442	0.000168479	0.000216939	0.000205816	0.000214708	0.000160328	0.000194413	0.000219149	0.000236109	0.000276174	0.000318103	0.000249299	0.000238022
24373	22-09-08_circadian_chx_2_138-84_shNS1_CHX_Cell01_VirusB_	138-84	CRY2-mScarlet + CRY1-mClover, clone84	CRY1	TRUE	YFP	shNS1	0.000474565	0.0314373	48	2	CRY1-mClover	0.000405453	0.000377081	0.000384139	0.00044126	0.000439561	0.000484761	0.000449885	0.000480932	0.000414142	0.00041191	0.000434237	0.000429554	0.000453361	0.000459365	0.000427578	0.000435121	0.000436081	0.00045207	0.00047459	0.000556934	0.000502698	0.000521453	0.000533466	0.000549954	0.000550334	0.000520094	0.000541112	0.000479716	0.000499211	0.000495268	0.000522356	0.00050623	0.000508305	0.000470027	0.000536139	0.00060225	0.000670365	0.00059411	0.00049639	0.000505163	0.000509204	0.00047454	0.000440069	0.000422542	0.000445227	0.000440297	0.000440154	0.000433944	0.00045886	0.000453002	0.000459301	0.000443707	0.000458498	0.000428836	0.000415127	0.00044556	0.000460623	0.000452354	0.00046925	0.000477836	0.000498521	0.000501345	0.000485432	0.000513154				0.000416839	0.000152586	13.3974	0.0420215	FALSE	0.532614	FALSE	32	30.2721	3.41741e-05	3.48087	3.6163e-05	4.28588e-05	2.73719e-05	4.28374e-05	1.24515e-05	0	3.03686e-05	4.6729e-05	3.82575e-05	5.69861e-05	6.69417e-05	9.04814e-05	9.44841e-05	7.74081e-05	0.000109709
24374	22-09-08_circadian_chx_2_138-84_shNS1_CHX_Cell01_VirusB_	138-84	CRY2-mScarlet + CRY1-mClover, clone84	CRY1	TRUE	YFP	shNS1	0.000459261	0.0309494	48	2	CRY1-mClover			0.000432191	0.000421142	0.000437965	0.000447418	0.000467042	0.00048224	0.000436736	0.000427034	0.000450418	0.000446298	0.000428486	0.000444603	0.000427151	0.00042852	0.000422194	0.000448267	0.000464157	0.000508628	0.000475748	0.000488503	0.000446977	0.000454274	0.000425193	0.000425425	0.000458007	0.000425698	0.000460515	0.00046361	0.000462809	0.000467224	0.000507944	0.00052218	0.000507816	0.000470395	0.000504466	0.000504598	0.000484156	0.000499242	0.000514327	0.00052987	0.000481381	0.000478554	0.000467823	0.000455075	0.000451996	0.000439251	0.000474221	0.000468137	0.000467367	0.000447645	0.00044048	0.000422057	0.000431723	0.000459499	0.000445027	0.000420699	0.00042408	0.000453292	0.000432919	0.000419141	0.000450136	0.000407849				0.000416839	0.000152586	5.50749	0.249167	FALSE	0.932167	FALSE	20.7436	16.9588	1.37604e-05	3.11914	5.12979e-05	5.09997e-05	3.13836e-05	2.43093e-05	5.41575e-06	1.55921e-05	4.51075e-05	3.00839e-05	4.15748e-06	7.87263e-06	4.00054e-05	1.7812e-05	2.57351e-06	3.75759e-05	0
24375	22-09-08_circadian_chx_2_138-84_shNS1_CHX_Cell01_VirusB_	138-84	CRY2-mScarlet + CRY1-mClover, clone84	CRY1	TRUE	YFP	shNS1	0.000611985	0.0425544	48	2	CRY1-mClover		0.00142176	0.000780318	0.000656898	0.000643348	0.00075906	0.000677778	0.000612954	0.000589923	0.000613844	0.000639785	0.000613831	0.000623889	0.000682904	0.000698906	0.00069877	0.000656321	0.00066238	0.000657433	0.00071934	0.000600414	0.000617653	0.000612607	0.000617744	0.000605394	0.000660962	0.000611985	0.000578226	0.000598733	0.000565352	0.000604071	0.000578494	0.000612373	0.000525801	0.000530437	0.000495556	0.000487384	0.000482303	0.000475564	0.000435895	0.000439741	0.000469272	0.0004801	0.000491638	0.000475875	0.000462829	0.000538826	0.000559125	0.000565141	0.000555033	0.000524518	0.00054383	0.000525612	0.000563221	0.000584957	0.000588642	0.000600017	0.000574132	0.000555486	0.000556277	0.000539447	0.000545126	0.000572931	0.000570706				0.000416839	0.000152586			FALSE	0.990471	FALSE	24.4858	4.13663	2.86088e-05	4.97237	0.000138194	0.000108685	0.000129375	0.00011185	0.00015193	0.000176121	0.000181662	0.0001955	0.000169443	0.000150752	0.000153029	0.000135816	0.000143435	0.000176154	0.000175265
24376	22-09-08_circadian_chx_2_138-84_shNS1_CHX_Cell01_VirusB_	138-84	CRY2-mScarlet + CRY1-mClover, clone84	CRY1	TRUE	YFP	shNS1	0.000634833	0.0274116	48	2	CRY1-mClover				0.000566756	0.000605065	0.000948863	0.000727058	0.000696322	0.000667409	0.000634833	0.000654215	0.000592305	0.000592974	0.000644101	0.000654324	0.000651863	0.00104343	0.000964795	0.000883793	0.00057913	0.000585743	0.000860868	0.000936466	0.00060603	0.000583368	0.000626925	0.000763235	0.000684089	0.000604943	0.000523398	0.000567537	0.000558649	0.000583332	0.000584114	0.000580751	0.000575048	0.000564442	0.000581424	0.000599838	0.000586473	0.000556928	0.000711389	0.000708469	0.000874724	0.000944457	0.000821823	0.000803953	0.000854518	0.00065981	0.000632009	0.00066583	0.000565136	0.000679727	0.00069899	0.000757926	0.000626586	0.000646452	0.000675843	0.000547039	0.000492013	0.000544717	0.00055513	0.000531029	0.000649197				0.000416839	0.000152586			FALSE	0.00275472	FALSE	31.314	18.5884	0.000105991	5.90145	0.00021517	0.000251317	0.000151081	0.000270326	0.000292845	0.000357324	0.000221784	0.000245059	0.00027901	0.000141567	8.25014e-05	0.000141653	0.00015462	0.000128866	0.000264672
24377	22-09-08_circadian_chx_2_138-84_shNS1_CHX_Cell01_VirusB_	138-84	CRY2-mScarlet + CRY1-mClover, clone84	CRY1	TRUE	YFP	shNS1	0.000678826	0.063886	48	2	CRY1-mClover	0.000707072	0.000670497	0.000674234	0.000793911	0.00086391	0.000848165	0.000833622	0.000783004	0.000698692	0.000745203	0.000762999	0.000589205	0.000683418	0.000685287	0.000648121	0.000571128	0.000629117	0.00061914	0.000691813	0.000631932	0.000564591	0.000649669	0.000691783	0.000727708	0.000726739	0.000745055	0.000763053	0.000707363	0.000752107	0.000788369	0.000804658	0.000657656	0.000685583	0.000616923	0.000601636	0.000581832	0.000690868	0.000662462	0.000569837	0.000597374	0.000535273	0.000566111	0.000591517	0.000563378	0.000635179	0.00064585	0.000623412	0.000708699	0.000620166	0.000616007	0.000624209	0.000612594	0.00059269	0.000544297	0.00056459	0.000587889	0.000592442	0.000605796	0.000573818	0.000586101	0.000558856	0.000616971	0.000598249	0.000578112				0.000416839	0.000152586	24.2869	0.229438	FALSE	2.92125e-11	TRUE	23.5369	6.0284	8.07604e-05	4.92115	0.000199167	0.000209308	0.00019943	0.000180826	0.000132289	0.000154784	0.000180867	0.000187415	0.000203553	0.000170684	0.00018576	0.000157316	0.000223762	0.000204725	0.000183701
24378	22-09-08_circadian_chx_2_138-84_shNS1_CHX_Cell01_VirusB_	138-84	CRY2-mScarlet + CRY1-mClover, clone84	CRY1	TRUE	YFP	shNS1	0.00059144	0.0721187	48	2	CRY1-mClover			0.000460647	0.00052463	0.000589596	0.000596135	0.000584677	0.000581843	0.000599244	0.000538183	0.000612035	0.00062436	0.000634727	0.00067138	0.000629571	0.000529533	0.000581612	0.000580831	0.000556846	0.000591309	0.000536419	0.000604309	0.000614825	0.000592871	0.00058306	0.000579042	0.000612504	0.000594063	0.000597054	0.000617947	0.000597054	0.000605817	0.000524623	0.00059157	0.000566797	0.000517453	0.000550906	0.00053266	0.000548362	0.000544741	0.000567599	0.000534835	0.000605761	0.000615986	0.00067096	0.000698796	0.000731592	0.00077171	0.000667557	0.000683748	0.000667791	0.000613853	0.000662974	0.000656204	0.000640924	0.000611857	0.000628432	0.000661561	0.000662031	0.000689046	0.000679019	0.000708171	0.000650096	0.000648238				0.000416839	0.000152586	32.0017	0.276239	FALSE	8.95339e-06	FALSE	18	13.5123	3.30535e-05	5.75528	0.000266908	0.000253297	0.000200712	0.000253099	0.000248437	0.000234752	0.00020621	0.000225827	0.000263625	0.000266599	0.000298739	0.000290424	0.000325732	0.000263237	0.00026358
24379	22-09-08_circadian_chx_2_138-84_shNS1_CHX_Cell01_VirusB_	138-84	CRY2-mScarlet + CRY1-mClover, clone84	CRY1	TRUE	YFP	shNS1	0.000682254	0.0558137	48	2	CRY1-mClover	0.00107784	0.00085535	0.000882304	0.000908283	0.000807591	0.000746294	0.000712584	0.000697755	0.000752066	0.000714635	0.000731659	0.000706061	0.000793697	0.000676311	0.000665276	0.000628866	0.000644286	0.000669379	0.000727676	0.000705588	0.000699263	0.0006928	0.000739758	0.000778616	0.000733244	0.000735819	0.000708508	0.000688197	0.000642752	0.000630061	0.000646469	0.000598079	0.00062752	0.000591585	0.000589193	0.00057908	0.000620963	0.00062458	0.000637805	0.000601957	0.000635215	0.0006884	0.000636083	0.000592364	0.000621331	0.000549755	0.000562967	0.00066766	0.000618708	0.000620131	0.00064004	0.000655514	0.000655024	0.000627217	0.000619347	0.000562334	0.000553702	0.000543156	0.000519302	0.000530524	0.000513594	0.000512521	0.000515519	0.000526064				0.000416839	0.000152586	15.0666	0.425237	FALSE	0.359976	FALSE	24.0704	2.57182	4.35513e-05	5.57511	0.000203292	0.000225286	0.000243156	0.000244924	0.000218352	0.000212148	0.000153845	0.00014607	0.000136073	0.000111409	0.000124765	0.000107177	0.000106979	0.000111362	0.000124415
24380	22-09-08_circadian_chx_2_138-84_shNS1_CHX_Cell01_VirusB_	138-84	CRY2-mScarlet + CRY1-mClover, clone84	CRY1	TRUE	YFP	shNS1	0.000441847	0.0649881	48	2	CRY1-mClover	0.000712807	0.000618648	0.000714524	0.000627214	0.000605082	0.000588495	0.000550726	0.000573081	0.000605166	0.000622034	0.000504609	0.000507663	0.000472669	0.000440148	0.000469956	0.00045176	0.00043453	0.000478706	0.000443805	0.00044376	0.000441462	0.00042917	0.000414007	0.000382245	0.000394451	0.000392061	0.000416743	0.000417521	0.000405926	0.000378484	0.000353464	0.000325619	0.000393656	0.000391797	0.000410067	0.000422664	0.000402107	0.000437105	0.000446471	0.000439664	0.000411259	0.000426328	0.000469789	0.000449201	0.000442231	0.000387091	0.00046136	0.000453724	0.000469403	0.000538851	0.000500786	0.000526739	0.000493325	0.000531814	0.000503847	0.000465103	0.00052249	0.000488686	0.000480165	0.000454518	0.000506883	0.000516789	0.000546386	0.000522187				0.000416839	0.000152586	21.0773	0.0956548	FALSE	0.441804	FALSE	32	5.50003	4.76632e-05	2.06166	0.000122012	8.47307e-05	0.000111963	7.86493e-05	0.000119333	9.11489e-05	5.10332e-05	0.000112757	7.73962e-05	6.88551e-05	4.13513e-05	9.97431e-05	0.000111752	0.000146197	0.000119999
24381	22-09-08_circadian_chx_2_138-84_shNS1_CHX_Cell01_VirusB_	138-84	CRY2-mScarlet + CRY1-mClover, clone84	CRY1	TRUE	YFP	shNS1	0.000557947	0.0599928	48	2	CRY1-mClover	0.000842818	0.00079	0.000714188	0.000640275	0.0006329	0.000643196	0.000708772	0.000640075	0.000649903	0.000664598	0.000602642	0.000589809	0.000557216	0.000599206	0.000536594	0.000536832	0.000539156	0.000615813	0.000611027	0.000595169	0.000601785	0.000587297	0.000579935	0.000534287	0.000558678	0.000527507	0.000528322	0.000527982	0.000533705	0.000502488	0.000525484	0.000520535	0.000535494	0.000541414	0.000527284	0.000550941	0.000589037	0.000660464	0.00066893	0.000614121	0.000528101	0.00050015	0.000518445	0.000492196	0.000537841	0.000539654	0.0005225	0.000510085	0.000567565	0.000624314	0.000547857	0.000549027	0.000612927	0.000634832	0.000633474	0.000576409	0.000591348	0.000555568	0.000638033	0.000630933	0.000616156	0.000564261	0.000565458	0.000590711				0.000416839	0.000152586			FALSE	0.0546298	FALSE	18	2.00003	3.66458e-05	3.49065	0.000207475	0.000132241	0.00013467	0.000201636	0.000226256	0.000226947	0.000168727	0.000186248	0.000149445	0.000240507	0.000234962	0.000220788	0.000164828	0.00016772	0.000198052
24382	22-09-08_circadian_chx_2_138-84_shNS1_CHX_Cell01_VirusB_	138-84	CRY2-mScarlet + CRY1-mClover, clone84	CRY1	TRUE	YFP	shNS1	0.000633348	0.0659943	48	2	CRY1-mClover	0.000684457	0.000726216	0.000594365	0.000653201	0.000655094	0.000607352	0.000591892	0.000615992	0.000545415	0.000617616	0.000617368	0.000633254	0.000574168	0.00060341	0.000700077	0.000668443	0.000692467	0.000851049	0.00103966	0.00113213	0.000931584	0.000753184	0.000626995	0.0008261	0.000886264	0.000837968	0.00120667	0.0011033	0.000847585	0.000690554	0.000646472	0.000636807	0.000603976	0.000613334	0.000633442	0.000604892	0.000697363	0.000640344	0.00052744	0.000564962	0.000555956	0.000552239	0.000549079	0.00050228	0.000438814	0.000427035	0.000467585	0.00049835	0.00053649	0.000589256	0.000679641	0.000561579	0.000556093	0.000530675	0.000561275	0.00051437	0.000467778	0.000504955	0.000454448	0.000427732	0.000479236	0.000449403	0.000484361	0.000572466				0.000416839	0.000152586	5.40584	0.590197	FALSE	3.30841e-07	FALSE	32	24.9501	0.000183529	4.52583	0.000172416	0.000265257	0.000147457	0.000143193	0.00011815	0.000151311	0.000103128	5.43656e-05	9.49225e-05	4.08924e-05	1.19542e-05	6.91179e-05	3.64081e-05	7.61998e-05	0.00017727
24383	22-09-08_circadian_chx_2_138-84_shNS1_CHX_Cell01_VirusB_	138-84	CRY2-mScarlet + CRY1-mClover, clone84	CRY1	TRUE	YFP	shNS1	0.000447647	0.0539822	48	2	CRY1-mClover	0.000598556	0.000622584	0.000680285	0.000510117	0.00044675	0.000479277	0.000472541	0.000458262	0.000377429	0.000401316	0.000391726	0.000412796	0.000387938	0.000414358	0.000410595	0.000418012	0.00038985	0.000422474	0.000396195	0.000414778	0.000394928	0.000401739	0.000415309	0.000448544	0.000466178	0.000483813	0.000501982	0.000448728	0.000460795	0.000425711	0.000408435	0.000432561	0.000414089	0.000406488	0.00042396	0.000411418	0.000475378	0.00043544	0.000509031	0.000491857	0.000548264	0.00052717	0.00055523	0.000568936	0.00055924	0.000581184	0.000737204	0.000865183	0.000912393	0.00064869	0.000616281	0.00047909	0.000458001	0.000463965	0.000519582	0.000553487	0.000613364	0.000500683	0.000517063	0.000616465	0.000511315	0.000420678	0.000475792	0.0004737				0.000416839	0.000152586	14.0276	0.0234618	FALSE	0.000134492	FALSE	22.1127	2.77064	7.7606e-05	0.285254	0.000231851	0.000201305	6.34193e-05	4.23258e-05	4.89117e-05	0.000107633	0.00014449	0.000209745	9.03198e-05	0.000108974	0.000219083	0.000104653	4.29143e-06	6.65295e-05	6.47678e-05
24384	22-09-08_circadian_chx_2_138-84_shNS1_CHX_Cell01_VirusB_	138-84	CRY2-mScarlet + CRY1-mClover, clone84	CRY1	TRUE	YFP	shNS1	0.000364603	0.0596371	48	2	CRY1-mClover	0.000432548	0.0004129	0.000390987	0.000384354	0.000397033	0.000438428	0.000380445	0.000421331	0.000350291	0.000367338	0.000360544	0.000368379	0.000333272	0.000326391	0.000330295	0.000365204	0.000386627	0.0004089	0.000387692	0.000388773	0.000352244	0.000373355	0.000405028	0.000436701	0.000469334	0.000354779	0.000343995	0.000348906	0.000361943	0.000333674	0.000302554	0.000359643	0.000333902	0.000364001	0.000360405	0.000340296	0.00036806	0.000371842	0.000343859	0.000345917	0.00037607	0.000334879	0.000356865	0.000355367	0.000358767	0.00034918	0.000383301	0.000365469	0.000405923	0.000399684	0.000390816	0.000415805	0.000402156	0.000381917	0.000367517	0.000392976	0.000367692	0.000341687	0.000311964	0.000301374	0.000277357	0.000273309	0.000300995	0.00028369				0.000416839	0.000152586	6.93147	-inf	FALSE	0.166535	FALSE	19.2762	4.15181	2.26578e-05	1.72617	0	0	0	0	0	0	0	0	0	0	0	0	0	0	0
24385	22-09-08_circadian_chx_2_138-84_shNS1_CHX_Cell01_VirusB_	138-84	CRY2-mScarlet + CRY1-mClover, clone84	CRY1	TRUE	YFP	shNS1	0.000390698	0.0821659	48	2	CRY1-mClover	0.000305848	0.000354887	0.000404361	0.000309929	0.0003012	0.000288726	0.000316688	0.000300159	0.000330053	0.000436904	0.000398747	0.000426826	0.000388874	0.000413772	0.000429453	0.000366503	0.000366328	0.000394067	0.000351923	0.000386401	0.000404132	0.000377927	0.000367396	0.000334741	0.000333949	0.000331551	0.000353338	0.000334137	0.00035462	0.000335684	0.000326312	0.00036738	0.000455749	0.000478173	0.000480353	0.000429316	0.000461275	0.000468843	0.000450073	0.000521945	0.00049099	0.000456591	0.000422499	0.000456711	0.000422608	0.000392521	0.000393575	0.000461195	0.000406452	0.000392793	0.000394851	0.000394694	0.000375289	0.000389965	0.000363915	0.000352689	0.000364475	0.000373161	0.000371684	0.000356028	0.000362602	0.000356265	0.000354581	0.000338764				0.000416839	0.000152586	6.93147	-inf	FALSE	7.10213e-06	FALSE	23.4948	16.839	4.15185e-05	2.05017	0	0	0	0	0	0	0	0	0	0	0	0	0	0	0
24386	22-09-08_circadian_chx_2_138-84_shNS1_CHX_Cell01_VirusB_	138-84	CRY2-mScarlet + CRY1-mClover, clone84	CRY1	TRUE	YFP	shNS1	0.000427101	0.0687759	48	2	CRY1-mClover	0.000456939	0.00041195	0.000381302	0.000382478	0.000414971	0.000407891	0.000392065	0.000426799	0.000389301	0.000404818	0.000397449	0.000421163	0.000393596	0.000427403	0.000409854	0.000371925	0.000356955	0.000444535	0.000358434	0.000469203	0.00045901	0.000456137	0.000442624	0.000428424	0.000382952	0.00052436	0.000469545	0.000410552	0.000730289	0.000429312	0.000379587	0.000436557	0.000403084	0.000430581	0.000437952	0.000419124	0.000381377	0.000388621	0.000385944	0.000491891	0.00054115	0.000454179	0.000520929	0.000496244	0.000470205	0.000504186	0.00053246	0.000585471	0.000519915	0.00058871	0.000640517	0.000689535	0.00051515	0.000473704	0.000412416	0.0003871	0.000438044	0.000397902	0.000348612	0.000357955	0.000444149	0.000454742	0.000443829	0.000429856				0.000416839	0.000152586	2.5429	0.59533	FALSE	0.988347	FALSE	24.3336	23.6561	3.1648e-05	0.00266138	0.000171871	0.000225768	0.000277815	0.000101092	5.90196e-05	0	0	2.26313e-05	0	0	0	3.02521e-05	4.23783e-05	3.04582e-05	1.48269e-05
24387	22-09-08_circadian_chx_2_138-84_shNS1_CHX_Cell01_VirusB_	138-84	CRY2-mScarlet + CRY1-mClover, clone84	CRY1	TRUE	YFP	shNS1	0.000418736	0.086457	48	2	CRY1-mClover	0.000363635	0.000326974	0.000303353	0.00027373	0.000278988	0.000336753	0.000367716	0.000449189	0.000381768	0.000463663	0.000384179	0.000403756	0.00034806	0.000405931	0.000384907	0.000390539	0.000363639	0.000400026	0.00035723	0.000408408	0.000380446	0.000413654	0.000393655	0.000418633	0.000453593	0.000422313	0.000428673	0.000433596	0.000472335	0.000445344	0.000474225	0.000482621	0.000479332	0.000456645	0.000478999	0.000454347	0.000410058	0.000454684	0.000474985	0.000495285	0.0005162	0.000454967	0.00043147	0.000418839	0.00043518	0.000462217	0.000426485	0.000418219	0.000414506	0.000367408	0.000331376	0.000350152	0.000337327	0.000330326	0.000343053	0.000339769	0.000357081	0.00035265	0.000348529	0.000338201	0.000347671	0.000351886	0.000353055	0.000355212				0.000416839	0.000152586	6.93147	-inf	FALSE	1	FALSE	20.6051	12.8554	2.32445e-05	4.4336	0	0	0	0	0	0	0	0	0	0	0	0	0	0	0
24388	22-09-08_circadian_chx_2_138-84_shNS1_CHX_Cell01_VirusB_	138-84	CRY2-mScarlet + CRY1-mClover, clone84	CRY1	TRUE	YFP	shNS1	0.000726051	0.0522179	48	2	CRY1-mClover			0.00695653	0.0047856	0.00276893	0.00191989	0.00155927	0.0017769	0.00129006	0.00119497	0.000851102	0.000895425	0.000826527	0.000805323	0.000680675	0.000713875	0.000576266	0.000988341	0.00105382	0.0011193	0.00118676	0.000860829	0.000806864	0.000665446	0.000724435	0.000727668	0.000734827	0.000740121	0.0007789	0.000822278	0.000681378	0.00069333	0.000681384	0.000424958	0.000405828	0.00037258	0.000346664	0.000387202	0.000398074	0.000460653	0.000532327	0.000635938	0.000591066	0.000538882	0.000525388	0.000526184	0.000529146	0.000504115	0.000592301	0.000576874	0.000548581	0.000460984	0.000435921	0.000472196	0.000509907	0.000517154	0.000497797	0.000471282	0.000455455	0.000530735	0.000523734	0.000462711	0.000464377	0.000457406				0.000416839	0.000152586	7.61039	0.11908	FALSE	0.505484	FALSE	23.795	4.03795	0.000495174	5.32519	0.000160034	0.000132973	4.49738e-05	1.96212e-05	5.74549e-05	9.74982e-05	0.000106072	8.64038e-05	5.86479e-05	4.19872e-05	0.000124997	0.000118411	5.12877e-05	5.36472e-05	4.62087e-05
24389	22-09-08_circadian_chx_2_138-84_shNS1_CHX_Cell01_VirusB_	138-84	CRY2-mScarlet + CRY1-mClover, clone84	CRY1	TRUE	YFP	shNS1	0.000692554	0.0531484	48	2	CRY1-mClover	0.00187097	0.0018868	0.00288671	0.00376007	0.00390841	0.003268	0.00298302	0.00297694	0.00222107	0.00211832	0.00170721	0.00141238	0.000974713	0.000787985	0.000728553	0.000794713	0.000803884	0.000873232	0.000813414	0.000756017	0.000713855	0.000690989	0.000688907	0.000840404	0.000750347	0.000670606	0.000647468	0.000626531	0.000620269	0.00054118	0.000524657	0.000554509	0.000569758	0.000515067	0.000529346	0.000514163	0.000525369	0.00051965	0.000577224	0.000634799	0.000694118	0.000593373	0.000581472	0.000605407	0.000637537	0.00064008	0.000622286	0.000522651	0.000505678	0.000543897	0.000527724	0.000538071	0.000538672	0.000542398	0.000541137	0.000549611	0.000554306	0.00054996	0.000574897	0.000577029	0.000624706	0.000585	0.000613496	0.00057872				0.000416839	0.000152586			FALSE	0.335313	FALSE	24.6056	3.70691	0.000297874	5.0273	0.000127057	0.000111921	0.000123508	0.00012528	0.000130317	0.000130215	0.000140392	0.000146714	0.000143404	0.000171857	0.000175803	0.000230259	0.000188017	0.000221932	0.000184394
24390	22-09-08_circadian_chx_2_138-84_shNS1_CHX_Cell01_VirusB_	138-84	CRY2-mScarlet + CRY1-mClover, clone84	CRY1	TRUE	YFP	shNS1	0.000394617	0.0204757	48	2	CRY1-mClover	0.000397526	0.000361289	0.000375982	0.000412119	0.000400829	0.000382384	0.000418969	0.000368424	0.00038204	0.000363586	0.000370374	0.000364119	0.000395557	0.000409362	0.000415557	0.000420597	0.000421453	0.00041213	0.000427878	0.000397875	0.000419955	0.000426301	0.000412513	0.000405634	0.000430591	0.000416033	0.000387566	0.000381349	0.000364772	0.00037768	0.000375378	0.00036149	0.000375632	0.000388825	0.000364084	0.000364457	0.000378085	0.000389915	0.000368826	0.000408163	0.000411597	0.000415032	0.00041857	0.000385776	0.00039578	0.000394723	0.000386538	0.000394511	0.000371589	0.000352146	0.000332103	0.000349984	0.000338656	0.000356151	0.00036311	0.0003555	0.000364479	0.000349755	0.000359237	0.000357461	0.000352331	0.000368624	0.000350877	0.000378236				0.000416839	0.000152586	6.93147	-inf	FALSE	0.000103254	FALSE	23.7567	20.2088	2.14006e-05	1.06706	0	0	0	0	0	0	0	0	0	0	0	0	0	0	0
24391	22-09-08_circadian_chx_2_138-84_shNS1_CHX_Cell01_VirusB_	138-84	CRY2-mScarlet + CRY1-mClover, clone84	CRY1	TRUE	YFP	shNS1	0.00045519	0.0294167	48	2	CRY1-mClover	0.000647543	0.00054134	0.000539758	0.000497295	0.000496165	0.000467767	0.000495734	0.000455006	0.000475207	0.000462438	0.000448747	0.000446373	0.000442727	0.000465117	0.000455375	0.000480401	0.00049215	0.000453113	0.000468875	0.000454235	0.000469365	0.000453357	0.000458721	0.000482911	0.000493525	0.000463745	0.00045181	0.000445304	0.000439305	0.000438438	0.000521977	0.000658008	0.000679367	0.000465071	0.000443354	0.000454028	0.000430165	0.000465005	0.000440074	0.000423418	0.000411479	0.000412137	0.000412929	0.000392533	0.000406266	0.00038545	0.000442225	0.000415978	0.000516855	0.000435912	0.000387311	0.000389964	0.000381786	0.000408565	0.000405643	0.000394925	0.000404132	0.000395434	0.000397604	0.000406845	0.000419246	0.00040913	0.000413238	0.000427374				0.000416839	0.000152586			FALSE	0.0062395	FALSE	28.4151	1.75305	3.95117e-05	3.94301	1.90729e-05	0	0	0	0	0	0	0	0	0	0	2.66547e-06	0	0	1.19997e-05
24392	22-09-08_circadian_chx_2_138-84_shNS1_CHX_Cell01_VirusB_	138-84	CRY2-mScarlet + CRY1-mClover, clone84	CRY1	TRUE	YFP	shNS1	0.000726264	0.0408339	48	2	CRY1-mClover	0.0012451	0.00100705	0.000769935	0.00075988	0.00100903	0.0010327	0.00115643	0.000730741	0.000788059	0.000874466	0.000846586	0.000856185	0.000737716	0.000622441	0.000619224	0.000575257	0.000585442	0.000677841	0.000652791	0.000594499	0.000556558	0.000549668	0.000497863	0.000515558	0.000500954	0.000571932	0.000613001	0.000605326	0.000695634	0.000810341	0.00072274	0.000644663	0.000830057	0.000958172	0.000918483	0.000649774	0.000727411	0.0007547	0.000830218	0.000879756	0.000725117	0.000779611	0.00068534	0.00070194	0.000657299	0.000808663	0.000773471	0.000691644	0.000705064	0.00069944	0.000642816	0.000711823	0.000740468	0.000766903	0.000770854	0.000765528	0.000703208	0.000651143	0.000665147	0.000592156	0.000661002	0.000726703	0.000625916	0.000658862				0.000416839	0.000152586			FALSE	7.45362e-09	TRUE	32	6.65464	0.00016245	1.83496	0.000282601	0.000228088	0.000300522	0.000332786	0.000363333	0.000370867	0.0003687	0.000305634	0.000252403	0.000269988	0.000192405	0.000270466	0.000346452	0.000235948	0.000275681
24393	22-09-08_circadian_chx_2_138-84_shNS1_CHX_Cell01_VirusB_	138-84	CRY2-mScarlet + CRY1-mClover, clone84	CRY1	TRUE	YFP	shNS1	0.000448179	0.0237476	48	2	CRY1-mClover	0.000434989	0.000537658	0.00044656	0.000445745	0.000459153	0.000425857	0.000421305	0.000437275	0.000443611	0.000423522	0.000439793	0.000457941	0.000459909	0.000469285	0.000456833	0.00045904	0.000479413	0.000486938	0.000446681	0.000418487	0.000429156	0.000408372	0.000433059	0.000402208	0.000397262	0.000407826	0.000408769	0.000416104	0.000425059	0.000417068	0.00065897	0.000752687	0.000852857	0.000841471	0.000784187	0.000763509	0.000795285	0.000915078	0.000914925	0.000754386	0.000703215	0.000473289	0.000449676	0.000496707	0.000462087	0.000399119	0.000419141	0.000405886	0.000365953	0.000391198	0.000393231	0.000388455	0.000395156	0.000413849	0.00042505	0.000387733	0.000415198	0.000412192	0.000440696	0.000441047	0.000428743	0.000438885	0.000412327	0.000451268				0.000416839	0.000152586			FALSE	8.89956e-06	FALSE	20.8789	15.7709	0.000125453	3.41568	0	0	0	0	0	8.60186e-06	0	0	0	2.5939e-05	2.65674e-05	1.31858e-05	2.46491e-05	0	3.92165e-05
24394	22-09-08_circadian_chx_2_138-84_shNS1_CHX_Cell01_VirusB_	138-84	CRY2-mScarlet + CRY1-mClover, clone84	CRY1	TRUE	YFP	shNS1	0.000448367	0.0181296	48	2	CRY1-mClover	0.000522457	0.000506063	0.000534632	0.000506885	0.00049608	0.000525381	0.000524175	0.000519098	0.000515431	0.000538947	0.000562169	0.000602141	0.000526798	0.000524898	0.000521684	0.000518469	0.000515158	0.000512986	0.000503275	0.000497886	0.000487617	0.000478016	0.000441035	0.000429643	0.000413599	0.000424916	0.000441033	0.000438377	0.000440541	0.000453837	0.000430944	0.000449139	0.000432527	0.000441943	0.000408979	0.000428826	0.000434865	0.000437738	0.000433525	0.0004354	0.000414472	0.000420611	0.000414173	0.000424299	0.000447595	0.000423012	0.000430386	0.000438659	0.000448336	0.000483617	0.000467178	0.000469916	0.000487564	0.000482628	0.000481215	0.000497383	0.000514885	0.000572274	0.000590153	0.0006008	0.000654075	0.000665167	0.000647845	0.000676311				0.000416839	0.000152586			FALSE	0.999964	FALSE	32	10.0944	2.26189e-05	1.15956	6.67772e-05	5.0809e-05	5.40729e-05	7.27257e-05	6.82818e-05	6.74405e-05	8.51658e-05	0.000104641	0.000167441	0.000188446	0.000201891	0.000262793	0.00027765	0.000260695	0.000295556
24395	22-09-08_circadian_chx_2_138-84_shNS1_CHX_Cell01_VirusB_	138-84	CRY2-mScarlet + CRY1-mClover, clone84	CRY1	TRUE	YFP	shNS1	0.000503211	0.0306691	48	2	CRY1-mClover	0.000707866	0.00103999	0.000858017	0.000589684	0.000593029	0.000593305	0.000630221	0.000698295	0.000579455	0.000555557	0.000501122	0.000501957	0.000497138	0.000450553	0.00044266	0.000475284	0.000486405	0.000504465	0.000496095	0.000474311	0.000505929	0.000543365	0.000486275	0.00049649	0.000529536	0.000507754	0.00051271	0.000511022	0.000486242	0.000458652	0.000458162	0.00045543	0.000509101	0.000475227	0.000648556	0.000821885	0.00100047	0.000674863	0.00051876	0.000484755	0.000429866	0.000460544	0.000476665	0.000450749	0.000427417	0.000442627	0.000464829	0.000510991	0.000457758	0.00043222	0.000445988	0.000470351	0.000480743	0.000505981	0.000482181	0.000503197	0.000496714	0.00048263	0.00046593	0.000474066	0.000495084	0.000490801	0.000493591	0.000521661				0.000416839	0.000152586			FALSE	0.0140897	FALSE	29.7436	3.10229	8.60769e-05	3.20124	1.53809e-05	2.94209e-05	5.45167e-05	6.57121e-05	9.25201e-05	6.84518e-05	9.13134e-05	8.52476e-05	7.08722e-05	5.33765e-05	6.28048e-05	8.66742e-05	8.26945e-05	8.66156e-05	0.000119399
24396	22-09-08_circadian_chx_2_138-84_shNS1_CHX_Cell01_VirusB_	138-84	CRY2-mScarlet + CRY1-mClover, clone84	CRY1	TRUE	YFP	shNS1	0.000411993	0.021531	48	2	CRY1-mClover	0.00052578	0.000451027	0.000459328	0.00045303	0.000466138	0.000411667	0.000443013	0.000398029	0.000454836	0.000435647	0.000403502	0.000420872	0.000424046	0.000420153	0.0004268	0.00042483	0.000418926	0.000388999	0.000409509	0.000385902	0.000399791	0.000415762	0.000410734	0.000390354	0.000404872	0.000407957	0.000401394	0.000413121	0.000387766	0.00035824	0.000390277	0.000351679	0.000383343	0.000407885	0.000408489	0.000405488	0.000410427	0.000418941	0.000413158	0.00042665	0.000432116	0.000399398	0.000412319	0.000409629	0.00043286	0.000401999	0.00041727	0.000431026	0.000399838	0.000375278	0.000391288	0.000413029	0.000390071	0.000402877	0.00040036	0.000398596	0.000409104	0.000410662	0.000424205	0.000425627	0.000444841	0.000445757	0.000424399	0.000427289				0.000416839	0.000152586	6.93147	-inf	FALSE	0.99936	FALSE	32	5.00003	1.08413e-05	2.15984	0	0	0	0	0	0	0	0	0	8.00894e-06	9.64438e-06	3.10184e-05	3.2332e-05	8.53158e-06	1.19023e-05
24397	22-09-08_circadian_chx_2_138-84_shNS1_CHX_Cell01_VirusB_	138-84	CRY2-mScarlet + CRY1-mClover, clone84	CRY1	TRUE	YFP	shNS1	0.000503176	0.0240928	48	2	CRY1-mClover	0.00051998	0.000619986	0.000547424	0.000750239	0.000569287	0.00052975	0.000577965	0.000936121	0.000556964	0.000477184	0.00050333	0.000516941	0.000477917	0.00047785	0.000452216	0.000494515	0.000502474	0.000840754	0.00045596	0.000435456	0.000500017	0.000503354	0.000429374	0.000441251	0.000503247	0.000557387	0.00045914	0.00045455	0.000506345	0.000503105	0.000481482	0.000505007	0.000644739	0.000558027	0.000537842	0.000535773	0.000491451	0.000458367	0.000464572	0.00054058	0.000452158	0.000563397	0.000510559	0.000437624	0.00046878	0.000479432	0.000434873	0.000474887	0.000436887	0.000456137	0.000417119	0.000422348	0.00040728	0.000437283	0.000424918	0.000423035	0.000461862	0.000484712	0.000459043	0.000483892	0.000472927	0.000472554	0.000449033	0.000466704				0.000416839	0.000152586			FALSE	0.0246057	FALSE	27.5688	6.68123	3.46327e-05	3.13374	3.92972e-05	2.82152e-07	5.61211e-06	0	2.12187e-05	8.4629e-06	6.55123e-06	4.8051e-05	7.31155e-05	4.5888e-05	7.35885e-05	6.21299e-05	6.22927e-05	3.63308e-05	5.67998e-05
24398	22-09-08_circadian_chx_2_138-84_shNS1_CHX_Cell01_VirusB_	138-84	CRY2-mScarlet + CRY1-mClover, clone84	CRY1	TRUE	YFP	shNS1	0.000442065	0.0255676	48	2	CRY1-mClover	0.000534426	0.000557893	0.000593422	0.000507521	0.000510639	0.000464571	0.000741051	0.000713027	0.000586334	0.000682735	0.000623261	0.000455114	0.000420083	0.000481542	0.000453092	0.000443686	0.000465195	0.000479702	0.000496707	0.000466203	0.000435699	0.000404272	0.000432333	0.000425397	0.000416819	0.000389676	0.000374095	0.000407091	0.000440445	0.000472633	0.000434706	0.000449523	0.000408055	0.000484886	0.000419037	0.000376171	0.000397401	0.00037769	0.000437214	0.000433634	0.000392669	0.000397455	0.000402462	0.000398294	0.000393406	0.000446374	0.000448523	0.000416154	0.0004348	0.000491945	0.000450363	0.000482873	0.000475285	0.000419827	0.000432446	0.000425165	0.000464124	0.000474542	0.000417132	0.000438399	0.000396291	0.000400075	0.000452279	0.000416587				0.000416839	0.000152586	3.80363	0.336955	FALSE	0.830128	FALSE	24.3144	3.67542	6.14433e-06	5.1709	7.51053e-05	3.38365e-05	6.72736e-05	6.00992e-05	3.10053e-06	1.63496e-05	8.80308e-06	5.04654e-05	6.21601e-05	3.18413e-07	2.36604e-05	0	0	3.99939e-05	0
24399	22-09-08_circadian_chx_2_138-84_shNS1_CHX_Cell01_VirusB_	138-84	CRY2-mScarlet + CRY1-mClover, clone84	CRY1	TRUE	YFP	shNS1	0.000419185	0.0224059	48	2	CRY1-mClover	0.00048905	0.000430795	0.000436056	0.000420893	0.00038651	0.000418987	0.000411181	0.000442019	0.000419383	0.000431202	0.00043908	0.000450473	0.000393623	0.00042248	0.000413933	0.000458283	0.000452315	0.000424822	0.000405307	0.000391018	0.000412582	0.00039491	0.000371854	0.000408042	0.000401243	0.000421816	0.00041633	0.000411257	0.000425703	0.0004246	0.000433921	0.000390818	0.000380883	0.00049196	0.000472001	0.000407321	0.000433254	0.000444387	0.00039608	0.000395981	0.0003874	0.000406614	0.000420275	0.000437152	0.000402633	0.000406811	0.000421859	0.000415746	0.000416007	0.000403773	0.00038664	0.000415519	0.000410416	0.000402389	0.00041707	0.000438805	0.000444016	0.000419524	0.000400161	0.000421408	0.00040566	0.000410151	0.000421919	0.000393302				0.000416839	0.000152586	0.220993	-0.332005	FALSE	0.995264	FALSE	19.5	15.2999	1.12938e-05	4.25326	0	0	0	0	0	2.41149e-07	2.32263e-05	2.90052e-05	2.89181e-06	0	5.01344e-06	0	0	5.73226e-06	0
24400	22-09-08_circadian_chx_2_138-84_shNS1_CHX_Cell01_VirusB_	138-84	CRY2-mScarlet + CRY1-mClover, clone84	CRY1	TRUE	YFP	shNS1	0.000477732	0.032868	48	2	CRY1-mClover	0.000654542	0.000605894	0.000556712	0.000494917	0.000454404	0.000410087	0.000441521	0.00047816	0.000468859	0.000470115	0.000439171	0.000455873	0.000482354	0.000465081	0.000477304	0.000478502	0.000504622	0.000516519	0.000478247	0.000471323	0.000448971	0.000458754	0.000447544	0.000450535	0.000464179	0.000488693	0.000486776	0.000504368	0.000533248	0.000589184	0.000540556	0.000488923	0.000473364	0.00050217	0.000492419	0.000506428	0.000516021	0.000509653	0.000496139	0.000482133	0.000468127	0.000453697	0.000448255	0.000405811	0.000436702	0.000409914	0.000438834	0.00045561	0.000422338	0.0004058	0.000412912	0.000398494	0.000397368	0.000410788	0.000408011	0.000399383	0.000402127	0.00042618	0.000388342	0.000391704	0.000406051	0.00041192	0.000403372	0.000412488				0.000416839	0.000152586	6.93147	-inf	FALSE	0.00122797	FALSE	31.4351	31.2286	3.68507e-05	3.35223	0	0	0	0	0	0	0	0	1.0062e-05	0	0	0	0	0	0
24401	22-09-08_circadian_chx_2_138-84_shNS1_CHX_Cell01_VirusB_	138-84	CRY2-mScarlet + CRY1-mClover, clone84	CRY1	TRUE	YFP	shNS1	0.000513391	0.0294607	48	2	CRY1-mClover	0.000947396	0.000867994	0.000881591	0.000763954	0.000588043	0.000675498	0.000660505	0.000585511	0.000528452	0.000560443	0.000536321	0.000582691	0.000581663	0.000497593	0.000479387	0.000573269	0.000615505	0.00105692	0.00127068	0.00121932	0.000488141	0.000441241	0.000451648	0.000812721	0.000718436	0.000439727	0.00043818	0.000438038	0.000477318	0.000417957	0.000423336	0.000550404	0.000607832	0.000417375	0.000425766	0.000622343	0.000471989	0.00045796	0.000485679	0.000495328	0.000492053	0.000478368	0.000509923	0.000498884	0.00051686	0.000480527	0.00048233	0.000504589	0.000585605	0.000683746	0.000638336	0.000673019	0.000572286	0.000638377	0.000605406	0.000638789	0.000755288	0.000641044	0.000594027	0.000601011	0.000614653	0.000656416	0.000686299	0.000744604				0.000416839	0.000152586			FALSE	0.625129	FALSE	21.5	20.6979	0.00013083	1.69561	0.000266907	0.000223566	0.00026099	0.000159845	0.000229935	0.000197543	0.000234688	0.000361216	0.000241523	0.000192658	0.000202123	0.000219124	0.000267865	0.000304092	0.000373347
24402	22-09-08_circadian_chx_2_138-84_shNS1_CHX_Cell01_VirusB_	138-84	CRY2-mScarlet + CRY1-mClover, clone84	CRY1	TRUE	YFP	shNS1	0.000423007	0.0472044	48	2	CRY1-mClover	0.000429479	0.000490126	0.000483666	0.000433534	0.000439612	0.000480302	0.000478773	0.000441326	0.0004527	0.000450471	0.000416681	0.000409177	0.000386653	0.000398342	0.000400376	0.000425963	0.000427026	0.000409558	0.000420917	0.000433097	0.000400841	0.000426063	0.0004266	0.000425097	0.00042599	0.000418958	0.000443327	0.000467696	0.000492802	0.000483285	0.000447242	0.000439622	0.000430099	0.000362419	0.000353585	0.000371158	0.000390575	0.000376514	0.000391177	0.000383557	0.000405844	0.000403467	0.000415376	0.00037543	0.000374145	0.000372902	0.000402352	0.000404316	0.00040988	0.00045536	0.000467176	0.000470128	0.000447342	0.000451818	0.00045304	0.000445797	0.000458559	0.000431769	0.000411697	0.000421407	0.000418067	0.000421429	0.000444179					0.000416839	0.000152586	22.3607	0.124239	FALSE	1.48407e-05	FALSE	24.6807	1.71592	2.42854e-05	5.49977	3.85206e-05	5.08067e-05	5.4289e-05	3.13661e-05	3.63046e-05	3.79236e-05	3.06196e-05	4.45266e-05	1.60824e-05	0	5.01271e-06	1.36031e-06	5.13138e-06	3.0853e-05
24403	22-09-08_circadian_chx_2_138-84_shNS1_CHX_Cell01_VirusB_	138-84	CRY2-mScarlet + CRY1-mClover, clone84	CRY1	TRUE	YFP	shNS1	0.00040289	0.0516382	48	2	CRY1-mClover	0.000490028	0.000510824	0.000490373	0.000503439	0.000444437	0.000435977	0.00043416	0.000433774	0.000402541	0.000392908	0.000438269	0.000390713	0.000376792	0.000366221	0.000385528	0.000398695	0.000408049	0.000377519	0.00039689	0.000397825	0.000379687	0.000379652	0.00038737	0.000423268	0.000407536	0.000383764	0.000421003	0.00040324	0.000406336	0.000409433	0.000412623	0.000421706	0.000416808	0.000405973	0.000393325	0.000376586	0.000413825	0.000385816	0.000392405	0.000386412	0.00037145	0.000413994	0.00036185	0.000391696	0.000399331	0.000363618	0.000425464	0.000419957	0.000446897	0.000443499	0.000431102	0.000457903	0.000427412	0.000444891	0.000442759	0.000464254	0.000447701	0.000436843	0.000435039	0.000480861	0.000466086	0.000441363	0.000451404	0.000432175				0.000416839	0.000152586			FALSE	6.03735e-05	FALSE	25.7333	3.71473	2.35887e-05	4.52974	2.6659e-05	1.43958e-05	4.18347e-05	1.08717e-05	2.91145e-05	2.71537e-05	5.0136e-05	3.29375e-05	2.1549e-05	1.97888e-05	7.02622e-05	5.4552e-05	2.74196e-05	3.9007e-05	1.74684e-05
24404	22-09-08_circadian_chx_2_138-84_shNS1_CHX_Cell01_VirusB_	138-84	CRY2-mScarlet + CRY1-mClover, clone84	CRY1	TRUE	YFP	shNS1	0.000383702	0.055663	48	2	CRY1-mClover	0.000438111	0.000399583	0.000393352	0.000444631	0.000392337	0.000370761	0.000391951	0.000382995	0.000390157	0.000406864	0.000425291	0.000420634	0.000408372	0.000384369	0.000389402	0.000388369	0.000373426	0.000361251	0.000349565	0.000373591	0.000370621	0.000374932	0.000361405	0.000369261	0.000370807	0.000368731	0.000367723	0.000377447	0.000388952	0.000373339	0.000374381	0.000407429	0.000440476	0.000474525	0.000382989	0.000392088	0.000381524	0.00038605	0.000379405	0.000390552	0.000389276	0.000383035	0.000343316	0.000353175	0.000385676	0.000364978	0.000371853	0.000394692	0.000402356	0.000381867	0.000368951	0.000387746	0.000393943	0.000407214	0.000421035	0.00040045	0.000394922	0.000410001	0.000426134	0.000415167	0.000406067	0.000404739	0.000465421	0.000389948				0.000416839	0.000152586			FALSE	0.00472989	FALSE	26.1598	8.04423	1.79919e-05	3.31358	0	0	0	0	0	4.39505e-06	0	0	0	1.0106e-05	0	0	0	5.48258e-05	0
24405	22-09-08_circadian_chx_2_138-84_shNS1_CHX_Cell01_VirusB_	138-84	CRY2-mScarlet + CRY1-mClover, clone84	CRY1	TRUE	YFP	shNS1	0.000473153	0.0248197	48	2	CRY1-mClover	0.000423067	0.000412985	0.000397392	0.000399413	0.000401434	0.000403516	0.000386534	0.000427728	0.000420246	0.000624494	0.000626674	0.000639873	0.00063859	0.000652211	0.000926094	0.000523646	0.000478633	0.000481462	0.000501794	0.000513254	0.000492253	0.000493699	0.000459219	0.000460021	0.000455902	0.000447672	0.000462085	0.000473983	0.000451048	0.000458977	0.000468135	0.000463565	0.000459772	0.000486342	0.000478115	0.000466388	0.000472322	0.000478256	0.00048437	0.000478091	0.000502652	0.000506096	0.00055753	0.000512132	0.000445972	0.000431883	0.000548957	0.000453685	0.000440579	0.000469371	0.000445935	0.000455862	0.000435427	0.000456288	0.000460574	0.000474129	0.000461547	0.000465725	0.000457264	0.000471122	0.000473521	0.000446481	0.000454872	0.00047295				0.000416839	0.000152586			FALSE	1.16112e-05	FALSE	25.5303	15.7699	7.89023e-05	1.64886	5.25319e-05	2.93672e-05	3.97552e-05	1.91137e-05	4.09436e-05	4.58166e-05	6.05776e-05	4.77146e-05	5.26618e-05	4.39541e-05	5.95733e-05	6.2788e-05	3.31416e-05	4.29208e-05	6.39136e-05
24406	22-09-08_circadian_chx_2_138-84_shNS1_CHX_Cell01_VirusB_	138-84	CRY2-mScarlet + CRY1-mClover, clone84	CRY1	TRUE	YFP	shNS1	0.000573147	0.0275195	48	2	CRY1-mClover	0.000460536	0.000485293	0.000459962	0.000571425	0.000508231	0.000545398	0.000510137	0.0005507	0.000742841	0.000692284	0.000613915	0.00065155	0.000646995	0.0005802	0.000532068	0.000637101	0.000615787	0.000574466	0.000513553	0.000609468	0.000617159	0.000682659	0.000665974	0.000732047	0.00067592	0.000581164	0.000585795	0.000570466	0.000552585	0.000540038	0.000554245	0.000539816	0.000543704	0.000558649	0.000558211	0.000549522	0.000556953	0.000573756	0.000560576	0.000579212	0.000591323	0.000575122	0.000553323	0.000576064	0.000572537	0.000560913	0.000591979	0.000620293	0.000587775	0.000638182	0.000631387	0.00067431	0.00065806	0.000666338	0.000646833	0.000636684	0.000643525	0.000721522	0.000760282	0.000816028	0.000820297	0.000819034	0.000838995	0.000857256				0.000416839	0.000152586			FALSE	0.0102149	FALSE	32	18.0781	4.27172e-05	5.87516	0.000221342	0.000216553	0.000262304	0.000248047	0.000258956	0.000240942	0.000232462	0.000241935	0.000328218	0.000373429	0.000438098	0.000446921	0.000449684	0.000476413	0.000501665
24407	22-09-08_circadian_chx_2_138-84_shNS1_CHX_Cell01_VirusB_	138-84	CRY2-mScarlet + CRY1-mClover, clone84	CRY1	TRUE	YFP	shNS1	0.000568846	0.0377227	48	2	CRY1-mClover			0.000577525	0.000589205	0.000550999	0.000490867	0.000549367	0.000559575	0.00055008	0.000491706	0.000568686	0.000530821	0.000490213	0.000541782	0.000489426	0.000558074	0.000542616	0.000581166	0.000572363	0.00055283	0.000516187	0.000550155	0.000531183	0.000569006	0.000606476	0.000542214	0.000538673	0.000530646	0.00050431	0.000535183	0.000553466	0.000587684	0.000592301	0.000582568	0.000606462	0.000604478	0.00059305	0.000619389	0.000640785	0.000692079	0.00070082	0.000745651	0.000697372	0.00067539	0.000707938	0.000640918	0.000644043	0.000646711	0.00057528	0.000485224	0.000481914	0.000511451	0.000521623	0.000523064	0.000501302	0.000527455	0.000530233	0.000541724	0.000564174	0.000633873	0.000599332	0.000588896	0.000551196	0.000579348				0.000416839	0.000152586			FALSE	0.256574	FALSE	23.0192	22.4304	1.53038e-05	0.696131	6.83846e-05	6.56828e-05	9.63876e-05	0.000107749	0.000110251	8.84827e-05	0.000116964	0.000121022	0.000134531	0.000160198	0.000238188	0.000202152	0.000192372	0.000151625	0.000185109
24408	22-09-08_circadian_chx_2_138-84_shNS1_CHX_Cell01_VirusB_	138-84	CRY2-mScarlet + CRY1-mClover, clone84	CRY1	TRUE	YFP	shNS1	0.000435359	0.0294744	48	2	CRY1-mClover							0.000505818	0.00046899	0.00043624	0.000421912	0.000472879	0.000478262	0.00043097	0.000416163	0.000396321	0.00040269	0.000402861	0.000394436	0.000390964	0.000451962	0.000416642	0.000431845	0.0004326	0.000454165	0.000456334	0.000434478	0.000429678	0.000421252	0.000452162	0.000453328	0.000420331	0.000428236	0.000429242	0.000437978	0.000424633	0.000388586	0.000392846	0.000413291	0.00044677	0.000455334	0.000472075	0.000478363	0.000450196	0.000465591	0.000508442	0.00053701	0.000512559	0.00046307	0.000523069	0.000457697	0.000462818	0.000484304	0.000486376	0.000494907	0.000470821	0.000491588	0.000503552	0.000494717	0.000491758	0.000515872	0.000489631	0.000490496	0.000502694	0.000474931				0.000416839	0.000152586			FALSE	3.59999e-06	FALSE	19.5005	7.31205	3.08705e-05	0.543534	4.08576e-05	4.64079e-05	6.87313e-05	7.1504e-05	8.1027e-05	5.65516e-05	7.90384e-05	9.25463e-05	8.38933e-05	8.146e-05	0.000108686	8.06333e-05	8.23534e-05	9.68889e-05	6.61701e-05
24409	22-09-08_circadian_chx_2_138-84_shNS1_CHX_Cell01_VirusB_	138-84	CRY2-mScarlet + CRY1-mClover, clone84	CRY1	TRUE	YFP	shNS1	0.0016877	0.0266028	48	2	CRY1-mClover			0.00610707	0.00675386	0.00650006	0.00551665	0.00543837	0.00459473	0.00336002	0.00295368	0.0031069	0.00170327	0.00154056	0.00182884	0.00221361	0.00437215	0.00656138	0.00674031	0.00766762	0.00555374	0.00509406	0.00638402	0.00645632	0.00588053	0.00352618	0.00309737	0.00167214	0.00135531	0.000993924	0.000776362	0.000826198	0.000897681	0.000842489	0.000826823	0.000823493	0.000909555	0.000748701	0.000897139	0.000843944	0.000825612	0.000743251	0.000773569	0.000836409	0.000648698	0.000646511	0.000643083	0.000651176	0.00069439	0.000813224	0.000894518	0.00126369	0.00126429	0.00111321	0.00151249	0.0017335	0.00220123	0.00207956	0.001802	0.00159023	0.00150052	0.00104418	0.000997883	0.000995705	0.000904968				0.000416839	0.000152586			TRUE	0.411709	FALSE	18	2.29281	0.00136599	3.38845	0.000477678	0.000854765	0.000863362	0.000716071	0.00113718	0.00137934	0.0018868	0.00177458	0.00149215	0.00127585	0.00118931	0.000694927	0.000649652	0.000653265	0.000556013
24410	22-09-08_circadian_chx_2_138-84_shNS1_CHX_Cell01_VirusB_	138-84	CRY2-mScarlet + CRY1-mClover, clone84	CRY1	TRUE	YFP	shNS1	0.000532507	0.0311701	48	2	CRY1-mClover			0.00280745	0.00239546	0.00218927	0.00195063	0.00137448	0.00121142	0.000571862	0.000565055	0.000538862	0.000526151	0.000551073	0.00053982	0.000516834	0.000504307	0.000542901	0.000491452	0.000482604	0.000503922	0.000661678	0.000767669	0.000583684	0.000503348	0.000492499	0.000466604	0.000481815	0.000483268	0.00045053	0.000435721	0.00048234	0.000491166	0.000481082	0.000447745	0.00048368	0.000481642	0.000460609	0.000513102	0.000497163	0.000639006	0.000463485	0.000805398	0.000927008	0.000982918	0.00102014	0.000881807	0.000802747	0.000726931	0.000674076	0.000666446	0.000623189	0.000812034	0.000609949	0.000679609	0.000618034	0.000547526	0.000471743	0.000548663	0.000750213	0.000771182	0.000661705	0.000759635	0.000733184	0.000802262				0.000416839	0.000152586	6.94732	0.338608	FALSE	0.0142805	FALSE	20.06	3.75231	0.000406263	1.29288	0.000249607	0.000208278	0.000402614	0.000198573	0.000272729	0.000210772	0.000138187	5.85975e-05	0.000142007	0.000362481	0.000388881	0.000271244	0.000383272	0.000357003	0.000439024
24411	22-09-08_circadian_chx_2_138-84_shNS1_CHX_Cell01_VirusB_	138-84	CRY2-mScarlet + CRY1-mClover, clone84	CRY1	TRUE	YFP	shNS1	0.000390865	0.0206263	48	2	CRY1-mClover					0.000463429	0.00043525	0.00040998	0.00037723	0.000375237	0.000341302	0.000353301	0.000346933	0.000341633	0.000319642	0.000343991	0.000378494	0.000345563	0.000361749	0.000410338	0.000402874	0.000399901	0.000380346	0.000374702	0.000404907	0.000421455	0.00038189	0.000410073	0.000432709	0.000424099	0.000430096	0.000419998	0.000411473	0.000428334	0.000376254	0.000394349	0.000391612	0.000391703	0.000403842	0.000389488	0.000390118	0.000401684	0.000395175	0.000382917	0.00037975	0.000386747	0.000383945	0.000396793	0.000376595	0.000397795	0.000378142	0.00039108	0.000407454	0.000412795	0.000398594	0.00038199	0.000374319	0.000374216	0.000428422	0.000413921	0.00041104	0.000395082	0.00045866	0.00049162	0.000471639				0.000416839	0.000152586	6.93147	-inf	FALSE	2.90442e-05	FALSE	31.2546	29.0835	2.68211e-05	3.80284	0	0	0	0	0	0	0	0	1.24768e-05	0	0	0	4.67587e-05	8.43912e-05	6.24209e-05
24412	22-09-08_circadian_chx_2_138-84_shNS1_CHX_Cell01_VirusB_	138-84	CRY2-mScarlet + CRY1-mClover, clone84	CRY1	TRUE	YFP	shNS1	0.000706061	0.0297456	48	2	CRY1-mClover	0.00323915	0.00318858	0.00295488	0.00330856	0.0034075	0.00277413	0.00283266	0.00245247	0.00156705	0.00121043	0.000862368	0.000994407	0.000735056	0.000743142	0.000749344	0.000719134	0.000893958	0.000696593	0.000717326	0.000692454	0.000664416	0.000644048	0.000649762	0.000647238	0.000664231	0.000655837	0.000658436	0.000665496	0.000732736	0.000721785	0.000706217	0.000743497	0.000695603	0.000707375	0.000705905	0.000682912	0.000763386	0.000687717	0.000645518	0.000660737	0.000622721	0.000558161	0.000532787	0.000563361	0.000640222	0.00053275	0.000573348	0.00058892	0.00055191	0.000639829	0.000628381	0.000600688	0.000627036	0.000600465	0.000691891	0.000609938	0.000638668	0.000609744	0.000633252	0.00066052	0.000655548	0.000757724	0.000757242	0.000899391				0.000416839	0.000152586			FALSE	0.000294106	FALSE	25.4858	5.47374	0.000365513	4.20109	0.00022299	0.000213518	0.000187301	0.000216144	0.000190586	0.000288145	0.000204181	0.000236752	0.000207805	0.000235308	0.000267433	0.000264424	0.000381136	0.000384153	0.000549661
24413	22-09-08_circadian_chx_2_138-84_shNS1_CHX_Cell01_VirusB_	138-84	CRY2-mScarlet + CRY1-mClover, clone84	CRY1	TRUE	YFP	shNS1	0.000534359	0.0294525	48	2	CRY1-mClover	0.000722834	0.000736653	0.000680513	0.00066716	0.000712977	0.000690484	0.000745623	0.000805605	0.0009	0.000956416	0.00134415	0.00108381	0.00128827	0.00116072	0.000961053	0.000782378	0.000628414	0.000596964	0.000628788	0.000618019	0.000569757	0.000544778	0.000505738	0.000536405	0.000507509	0.000499307	0.000522606	0.00056776	0.000531438	0.000506021	0.000519199	0.000472223	0.000501675	0.00053095	0.00047947	0.000493143	0.000480014	0.000483186	0.00046457	0.000481214	0.00044617	0.000489854	0.000471651	0.000519172	0.000526618	0.00047951	0.000532314	0.000514062	0.000495519	0.000479451	0.000480632	0.000500099	0.000538266	0.000530894	0.000547632	0.000603185	0.00058622	0.000616245	0.000632956	0.000628965	0.00060269	0.000629902	0.000651114	0.000616342				0.000416839	0.000152586			FALSE	0.759684	FALSE	23.6029	11.0991	0.000101619	3.53996	6.26114e-05	6.43885e-05	8.48223e-05	0.000124862	0.000118378	0.000137018	0.00019704	0.000180776	0.000214808	0.000234986	0.000232801	0.000205872	0.000238221	0.000264385	0.000227247
24414	22-09-08_circadian_chx_2_138-84_shNS1_CHX_Cell01_VirusB_	138-84	CRY2-mScarlet + CRY1-mClover, clone84	CRY1	TRUE	YFP	shNS1	0.000502633	0.0304025	48	2	CRY1-mClover	0.000689072	0.000679973	0.000646855	0.000661737	0.000733122	0.000575931	0.00057192	0.000640199	0.000648165	0.000698864	0.000639122	0.000673276	0.000589324	0.000615418	0.000611796	0.000604338	0.000496274	0.000489896	0.000490542	0.000475531	0.000473552	0.00049245	0.000503899	0.000439871	0.00048097	0.000486127	0.000496911	0.000502906	0.000534187	0.000492752	0.000498235	0.000480221	0.000501272	0.000515285	0.000490359	0.00047453	0.00050503	0.000532763	0.000498789	0.000502253	0.000490894	0.000503218	0.000519753	0.000501912	0.00050236	0.000471224	0.000469714	0.000472399	0.000475084	0.000477851	0.00046603	0.000446599	0.000490255	0.000521122	0.000528266	0.000521927	0.000543849	0.000557517	0.000546203	0.000565353	0.000536712	0.000556985	0.000533466	0.000535934				0.000416839	0.000152586			FALSE	0.0695394	FALSE	28.2066	4.52591	1.64266e-05	3.40092	6.10111e-05	4.96502e-05	3.03184e-05	7.54934e-05	0.000108235	0.000116731	0.000111119	0.000135553	0.000151544	0.000140659	0.000162989	0.000132786	0.000156694	0.000131617	0.000135658
24415	22-09-08_circadian_chx_2_138-84_shNS1_CHX_Cell01_VirusB_	138-84	CRY2-mScarlet + CRY1-mClover, clone84	CRY1	TRUE	YFP	shNS1	0.000560973	0.0338859	48	2	CRY1-mClover	0.000573501	0.00056112	0.000571839	0.000545344	0.000565529	0.000576787	0.000587759	0.000580363	0.000550093	0.000686458	0.000562104	0.000531254	0.000560826	0.000547002	0.000524966	0.000516701	0.000516962	0.000591769	0.000543494	0.000619938	0.000604836	0.000598796	0.000561615	0.000525852	0.000587222	0.000572162	0.000572807	0.000560136	0.000564807	0.000534618	0.00055147	0.000556968	0.000566322	0.000562667	0.000580833	0.000578261	0.000592058	0.00055235	0.000585575	0.000560391	0.000535206	0.000509259	0.00051233	0.000464784	0.000478197	0.000488387	0.000494787	0.000436913	0.000488219	0.000450545	0.000484368	0.000485647	0.000513441	0.00052468	0.000538918	0.000513372	0.000504498	0.000505684	0.000528857	0.000515075	0.00053667	0.000523568	0.000504685	0.000498909				0.000416839	0.000152586			FALSE	0.886344	FALSE	25.3385	4.74211	1.05396e-05	4.44347	3.37054e-05	6.81593e-05	7.00991e-05	9.93353e-05	0.000111928	0.00012789	0.000102072	9.35561e-05	9.57071e-05	0.000121798	0.00010781	0.00013274	0.000119331	9.91357e-05	9.34829e-05
24416	22-09-08_circadian_chx_2_138-84_shNS1_CHX_Cell01_VirusB_	138-84	CRY2-mScarlet + CRY1-mClover, clone84	CRY1	TRUE	YFP	shNS1	0.000563423	0.0341288	48	2	CRY1-mClover	0.00094812	0.000996386	0.000875788	0.000879778	0.000805162	0.000796098	0.000738169	0.000714037	0.000772945	0.000764356	0.000728143	0.000722744	0.000721204	0.000606982	0.000602091	0.000589271	0.000616006	0.000531551	0.000536696	0.000536203	0.000509858	0.000569643	0.00058407	0.000552061	0.000513201	0.000591372	0.000588538	0.000541594	0.000528448	0.000574125	0.000562026	0.000507925	0.000537412	0.000521993	0.000522181	0.000510401	0.000533727	0.000524094	0.000518766	0.000515857	0.000520038	0.000564819	0.00052545	0.000559664	0.000524756	0.000549233	0.000552898	0.000575752	0.000595924	0.000587009	0.000584601	0.000562631	0.000593628	0.000577011	0.000581094	0.00059061	0.000581934	0.00058413	0.000566113	0.000563604	0.000564236	0.000569798	0.000543396	0.000535654				0.000416839	0.000152586			FALSE	0.677583	FALSE	24.795	3.97551	3.22235e-05	4.87284	0.00017017	0.000169329	0.000148528	0.00018179	0.000166243	0.000172073	0.000183744	0.000176201	0.000180213	0.000162307	0.000161069	0.000163275	0.000171019	0.000142822	0.000135338
24417	22-09-08_circadian_chx_2_138-84_shNS1_CHX_Cell01_VirusB_	138-84	CRY2-mScarlet + CRY1-mClover, clone84	CRY1	TRUE	YFP	shNS1	0.000514002	0.0309338	48	2	CRY1-mClover	0.000612405	0.000631124	0.000662133	0.00050578	0.000511161	0.000460183	0.000517961	0.000474671	0.000491036	0.000574226	0.000525051	0.000542322	0.000527562	0.000543007	0.000584453	0.000519718	0.000561475	0.000497617	0.000475875	0.000462507	0.000489993	0.000492668	0.00052006	0.000484055	0.00048699	0.000453467	0.000488091	0.000450449	0.000453507	0.000512864	0.000478598	0.00046299	0.000496522	0.000484813	0.000516255	0.000515249	0.00051514	0.000518821	0.000522502	0.000526294	0.000447017	0.000430944	0.000530036	0.000548845	0.00056893	0.000578581	0.000556454	0.000464199	0.000488316	0.000487196	0.000492136	0.000563695	0.000543161	0.000538162	0.000568222	0.00057692	0.000574215	0.000533776	0.000502733	0.000501709	0.000468515	0.000453653	0.000494076	0.000552732				0.000416839	0.000152586			FALSE	0.690008	FALSE	32	6.75003	1.64475e-05	1.81623	7.03566e-05	7.59999e-05	0.000149612	0.000129896	0.000125921	0.000158589	0.000169268	0.000167963	0.000125969	9.33932e-05	9.31422e-05	5.72421e-05	4.11605e-05	8.71632e-05	0.000154791
24418	22-09-08_circadian_chx_2_138-84_shNS1_CHX_Cell01_VirusB_	138-84	CRY2-mScarlet + CRY1-mClover, clone84	CRY1	TRUE	YFP	shNS1	0.000522901	0.0426302	48	2	CRY1-mClover	0.000653956	0.000617443	0.000604665	0.000582347	0.000574969	0.000612986	0.000681777	0.000672337	0.000688893	0.000584919	0.000611486	0.00061043	0.000644843	0.000608912	0.000594154	0.000589857	0.000595233	0.000564878	0.000547712	0.000525592	0.00051728	0.000525129	0.000522529	0.00048505	0.000501005	0.000509682	0.000522128	0.000527693	0.000523273	0.000553827	0.000516873	0.000498201	0.00051333	0.000512541	0.000511229	0.000498404	0.000503892	0.000469093	0.000487188	0.000499594	0.000471484	0.000497017	0.000522282	0.000518806	0.000498701	0.000471964	0.000491723	0.000489567	0.000498271	0.000519507	0.000487174	0.000491626	0.000512292	0.000497663	0.000463845	0.000483039	0.000492236	0.000483185	0.00049273	0.000493386	0.000498652	0.000497951	0.000514117	0.000512258				0.000416839	0.000152586	17.2882	0.20301	FALSE	0.960373	FALSE	27.922	6.25325	6.67293e-06	3.11094	0.000102668	7.09914e-05	7.61908e-05	9.8153e-05	8.38875e-05	4.92432e-05	6.99984e-05	8.04684e-05	7.14709e-05	8.25164e-05	8.40073e-05	9.06259e-05	9.06895e-05	0.00010978	0.000108689
24419	22-09-08_circadian_chx_2_138-84_shNS1_CHX_Cell01_VirusB_	138-84	CRY2-mScarlet + CRY1-mClover, clone84	CRY1	TRUE	YFP	shNS1	0.000570731	0.0277805	48	2	CRY1-mClover	0.000740367	0.000660736	0.000705984	0.00073483	0.000686494	0.000643019	0.000607865	0.000607333	0.00063607	0.000639305	0.000622822	0.000627456	0.00059224	0.000607896	0.000567039	0.000598565	0.000616039	0.000588183	0.000615583	0.000639796	0.00066401	0.000688957	0.00062676	0.000588965	0.00056082	0.000525455	0.000513043	0.000484204	0.000482291	0.000498697	0.00055458	0.000520206	0.000516	0.000515938	0.000500172	0.000574422	0.000515985	0.000499134	0.000483411	0.000532795	0.000507543	0.000522263	0.000541198	0.000544502	0.000512438	0.000500761	0.000516908	0.000489341	0.000507411	0.000517672	0.000550156	0.000523294	0.000580289	0.000567774	0.000549047	0.000577175	0.000553435	0.000563532	0.000549874	0.000572824	0.000534997	0.000551112	0.000533069	0.000576281				0.000416839	0.000152586			FALSE	0.931424	FALSE	18	2.25002	2.54237e-05	3.40338	0.000100832	0.000134562	0.000108453	0.000168074	0.000156655	0.000138501	0.000169538	0.000145784	0.000158024	0.00014465	0.000171189	0.000130887	0.000150128	0.000131168	0.000181616
24420	22-09-08_circadian_chx_2_138-84_shNS1_CHX_Cell01_VirusB_	138-84	CRY2-mScarlet + CRY1-mClover, clone84	CRY1	TRUE	YFP	shNS1	0.000507772	0.0279862	48	2	CRY1-mClover	0.000518544	0.000525494	0.000461163	0.000433058	0.000448254	0.000421118	0.000443579	0.000443574	0.000471739	0.000462027	0.000456053	0.000482853	0.000428386	0.000507534	0.00051238	0.000490928	0.000540261	0.000518948	0.00045088	0.000454126	0.000478739	0.000557094	0.000530048	0.000444081	0.000457373	0.000498477	0.000506609	0.000517046	0.000464211	0.000478583	0.000540095	0.000497549	0.000589389	0.000535733	0.000508009	0.00053765	0.000554804	0.000567821	0.000627813	0.000600895	0.000573976	0.000546241	0.000617472	0.000574847	0.000526835	0.000466875	0.000578728	0.000565929	0.000938202	0.000534102	0.000498154	0.000500167	0.000569446	0.000575297	0.000589659	0.000584113	0.000609118	0.000552106	0.000572792	0.000535438	0.000578136	0.000575997	0.000548016	0.000582052				0.000416839	0.000152586			FALSE	0.175476	FALSE	22.7721	19.3304	1.81037e-05	1.62721	0.000117263	8.2074e-05	8.48918e-05	0.000156925	0.000164464	0.000181046	0.000176873	0.000205213	0.000145715	0.000169569	0.000130158	0.000178673	0.00017795	0.000148036	0.000188189
24421	22-09-08_circadian_chx_2_138-84_shNS1_CHX_Cell01_VirusB_	138-84	CRY2-mScarlet + CRY1-mClover, clone84	CRY1	TRUE	YFP	shNS1	0.000621369	0.0304046	48	2	CRY1-mClover	0.00135921	0.00117623	0.000951928	0.000944042	0.000899139	0.000845617	0.000821046	0.000835744	0.000767179	0.000729797	0.000586091	0.000630043	0.000563073	0.000581348	0.000656172	0.000609529	0.000667296	0.000639957	0.000587187	0.000604425	0.000638952	0.000605677	0.000570769	0.000655682	0.000625963	0.000592448	0.000573518	0.000611658	0.000607374	0.000593379	0.000632402	0.000524066	0.000643576	0.000548265	0.000540064	0.000553171	0.000628362	0.000588444	0.000557004	0.000557515	0.000560892	0.000605133	0.000616775	0.000632191	0.000635556	0.000638922	0.00064239	0.000599577	0.000593229	0.000567051	0.000615522	0.000617911	0.000639006	0.000644736	0.000648467	0.000615661	0.000600682	0.000606848	0.00057721	0.000599512	0.000561674	0.000655117	0.000565368					0.000416839	0.000152586			FALSE	0.338175	FALSE	23.2186	2.05818	8.54098e-05	6.14915	0.000150211	0.000200539	0.000204847	0.000228453	0.000236535	0.000242654	0.000210232	0.00019621	0.000204686	0.000174373	0.000200478	0.000160437	0.000266413	0.000167619
24422	22-09-08_circadian_chx_2_138-84_shNS1_CHX_Cell01_VirusB_	138-84	CRY2-mScarlet + CRY1-mClover, clone84	CRY1	TRUE	YFP	shNS1	0.000617603	0.0605894	48	2	CRY1-mClover	0.000841865	0.000813678	0.000822347	0.000774607	0.00084401	0.000708705	0.000663024	0.000697324	0.000685167	0.000654205	0.000667996	0.000730047	0.000662048	0.000644551	0.00058403	0.000573445	0.000642187	0.000598604	0.000560251	0.000591118	0.000573743	0.000591298	0.000624366	0.000576481	0.000610609	0.000579048	0.000614268	0.000643443	0.000603603	0.000622047	0.000609536	0.000616182	0.000576446	0.00058293	0.000583582	0.000624584	0.000619025	0.00064445	0.000615705	0.0006136	0.000598749	0.000639225	0.000631244	0.000623262	0.000615039	0.000534838	0.000546289	0.000510745	0.000538297	0.000537485	0.000565668	0.000564621	0.000573497	0.000542048	0.000540867	0.000497644	0.000508487	0.000506455	0.000505585	0.000505841	0.000530839	0.000541265	0.000526999	0.000504424				0.000416839	0.000152586	14.2932	0.367725	FALSE	0.00437225	FALSE	29.9073	5.74279	4.5878e-05	2.59457	0.000120646	0.00015022	0.000150556	0.00016109	0.000129955	0.000129931	8.54423e-05	9.78128e-05	9.65377e-05	9.64939e-05	9.76768e-05	0.00012628	0.000139118	0.000124318	9.97648e-05
24423	22-09-08_circadian_chx_2_138-84_shNS1_CHX_Cell01_VirusB_	138-84	CRY2-mScarlet + CRY1-mClover, clone84	CRY1	TRUE	YFP	shNS1	0.000882646	0.042078	48	2	CRY1-mClover	0.00200548	0.00179205	0.00179249	0.00159716	0.0015797	0.00137608	0.00136545	0.00141047	0.00137274	0.00137478	0.00119028	0.00135545	0.00126565	0.00117431	0.00113595	0.000770213	0.000651912	0.000702578	0.000642792	0.000619489	0.000632047	0.000635138	0.000683037	0.000648693	0.000639777	0.000827507	0.000726525	0.00075068	0.000754992	0.000977987	0.00110975	0.00107187	0.00112932	0.00106294	0.000990787	0.001106	0.000910336	0.000908926	0.000730522	0.000637975	0.000591363	0.000813093	0.000665915	0.000614903	0.000597997	0.000808756	0.000856367	0.000786231	0.000714091	0.000851565	0.00121663	0.00104682	0.000680037	0.000615867	0.000807319	0.000977622	0.000760238	0.000746111	0.00111872	0.00072765	0.000789269	0.00100592	0.000988236	0.000807802				0.000416839	0.000152586	10.9738	0.120408	TRUE	3.07674e-07	FALSE	25.9757	6.82431	0.00023514	3.67666	0.000434725	0.000807268	0.000641807	0.000270645	0.000206571	0.000409068	0.000592968	0.0003665	0.000354706	0.000763159	0.000341106	0.000412551	0.000658639	0.000644836	0.000445334
24424	22-09-08_circadian_chx_2_138-84_shNS1_CHX_Cell01_VirusB_	138-84	CRY2-mScarlet + CRY1-mClover, clone84	CRY1	TRUE	YFP	shNS1	0.000514295	0.0346956	48	2	CRY1-mClover	0.000623173	0.000576773	0.00066726	0.000628787	0.000560657	0.000558573	0.000542942	0.000584039	0.000535127	0.000510856	0.00048247	0.000482149	0.000487569	0.000495635	0.000465928	0.000436896	0.000482206	0.000466174	0.000469405	0.000470253	0.000495541	0.000527351	0.000547147	0.000544065	0.000494906	0.000552101	0.000557393	0.000538472	0.000525333	0.000501732	0.000523459	0.000455445	0.000520788	0.000590175	0.000471103	0.000471156	0.00049207	0.000493015	0.000475422	0.000504117	0.000501133	0.000523481	0.000527164	0.000509016	0.000517734	0.000504286	0.000544246	0.000568725	0.000536153	0.000552524	0.00055968	0.000554515	0.000552204	0.00059938	0.000552437	0.000502738	0.000501448	0.000578879	0.000558132	0.000582333	0.000606535	0.00063147	0.000613659	0.000597685				0.000416839	0.000152586	16.5331	0.209569	FALSE	9.81744e-09	TRUE	22.6394	5.30762	4.15474e-05	5.56535	0.000135684	0.000144175	0.00014026	0.000139194	0.00018946	0.000142053	9.08282e-05	9.03001e-05	0.000174556	0.000153629	0.000181625	0.000210131	0.000239973	0.000222116	0.000205996
24425	22-09-08_circadian_chx_2_138-84_shNS1_CHX_Cell01_VirusB_	138-84	CRY2-mScarlet + CRY1-mClover, clone84	CRY1	TRUE	YFP	shNS1	0.000875206	0.0404523	48	2	CRY1-mClover	0.00103771	0.00113069	0.00109023	0.00102681	0.00100211	0.000970418	0.000949748	0.00105017	0.000879696	0.000857407	0.000878548	0.00093371	0.000771653	0.000838119	0.000811319	0.00081275	0.00082679	0.000921461	0.000875812	0.000912261	0.000803653	0.000811803	0.000760896	0.000874599	0.000936655	0.00085341	0.000831917	0.000864062	0.000879718	0.000953127	0.000897504	0.00088251	0.00088872	0.000885372	0.000834929	0.000879749	0.000820465	0.000812069	0.000779085	0.000827501	0.000820583	0.000877506	0.000845194	0.000772217	0.000796331	0.000850422	0.000905651	0.000832425	0.000853567	0.000810694	0.000884225	0.000810033	0.000872947	0.000778533	0.000831909	0.000824338	0.00084125	0.000918712	0.000887277	0.000861746	0.000844555	0.000860924	0.000901816	0.000876741				0.000416839	0.000152586			TRUE	0.000151727	FALSE	26.7333	3.34984	5.10989e-05	4.21102	0.000393854	0.000471753	0.000400576	0.000469014	0.000375404	0.000434829	0.000430886	0.000452962	0.00054064	0.000511512	0.000488273	0.000473792	0.000496522	0.000547309	0.000523861
24426	22-09-08_circadian_chx_2_138-84_shNS1_CHX_Cell01_VirusB_	138-84	CRY2-mScarlet + CRY1-mClover, clone84	CRY1	TRUE	YFP	shNS1	0.000661588	0.0322116	48	2	CRY1-mClover	0.00272032	0.00119402	0.00126596	0.00122096	0.00107791	0.000618127	0.000651275	0.000568164	0.000639023	0.000482497	0.000602915	0.00066418	0.000522341	0.000449727	0.000534076	0.00059563	0.000759025	0.000796573	0.00084029	0.000775351	0.000809089	0.000674459	0.000687825	0.000774468	0.000584072	0.000599329	0.000549449	0.000560595	0.000598839	0.000580343	0.000622156	0.000515957	0.00058713	0.000610113	0.000685902	0.000631105	0.000629246	0.000661547	0.000687375	0.000791917	0.000735778	0.000871597	0.000872237	0.000785255	0.000705299	0.000683464	0.00066163	0.000639134	0.000537796	0.000609355	0.000830008	0.000648025	0.000766287	0.000857874	0.000778599	0.000541598	0.000613386	0.000722238	0.000716604	0.000485649	0.000495261	0.000619621	0.000542209	0.000560386				0.000416839	0.000152586	26.9608	0.029603	FALSE	1.0342e-06	FALSE	19.8581	2.81316	0.000226952	1.73096	0.000192515	0.00041703	0.000235526	0.000359335	0.000457752	0.000378981	0.000131919	0.000209769	0.000328989	0.000325938	7.55161e-05	8.68695e-05	0.000226725	0.000141482	0.00016351
24427	22-09-08_circadian_chx_2_138-84_shNS1_CHX_Cell01_VirusB_	138-84	CRY2-mScarlet + CRY1-mClover, clone84	CRY1	TRUE	YFP	shNS1	0.000517643	0.0354125	48	2	CRY1-mClover	0.000574959	0.00064496	0.000535249	0.000508102	0.000559232	0.000487231	0.000481598	0.000437203	0.00042359	0.000477037	0.00042843	0.000480295	0.000481505	0.000478094	0.000502669	0.00045831	0.000485659	0.000553791	0.000470777	0.000593522	0.000487885	0.000510021	0.000488951	0.000511453	0.00049332	0.000503712	0.000522313	0.000486915	0.000505951	0.000512544	0.000556828	0.000539054	0.000579118	0.000620102	0.00061364	0.000607178	0.00060052	0.000607131	0.0007247	0.00062554	0.000665254	0.000560002	0.00053714	0.000512973	0.00054228	0.000587504	0.000592865	0.000629056	0.000618693	0.000685147	0.000622299	0.00061222	0.000571735	0.000652012	0.000602318	0.000591176	0.000585578	0.00063762	0.000630783	0.000603102	0.000615917	0.00062857	0.000635252	0.000617022				0.000416839	0.000152586	17.2711	0.307595	FALSE	0.823608	FALSE	19.5933	0.668214	3.73649e-05	2.612	0.000268308	0.000207379	0.000199049	0.000159278	0.000244087	0.000194308	0.000184343	0.000180091	0.000237835	0.000232624	0.000204418	0.000220524	0.000236732	0.000246484	0.000228022
24428	22-09-08_circadian_chx_2_138-84_shNS1_CHX_Cell01_VirusB_	138-84	CRY2-mScarlet + CRY1-mClover, clone84	CRY1	TRUE	YFP	shNS1	0.000602538	0.0439136	48	2	CRY1-mClover	0.000642801	0.000631277	0.000602676	0.000597065	0.000547585	0.000634997	0.000600005	0.000653492	0.000652251	0.000666943	0.000661415	0.000610841	0.000556562	0.000628314	0.000495878	0.000501109	0.000564222	0.000552182	0.000674659	0.00067316	0.000710911	0.000662838	0.000716877	0.000669434	0.000700295	0.000699735	0.000613971	0.000559179	0.000539906	0.000553944	0.000583617	0.000546166	0.000587031	0.00059708	0.000591089	0.000553258	0.000590703	0.000565203	0.000570142	0.000560613	0.000587477	0.000634208	0.000612923	0.000628618	0.000631403	0.000593666	0.0006024	0.000674523	0.000677577	0.00069323	0.000724204	0.000649937	0.000708796	0.000723039	0.000719368	0.000673001	0.000689486	0.000687405	0.000692297	0.00066421	0.000643892	0.00060811	0.000610105	0.000562257				0.000416839	0.000152586			FALSE	0.212617	FALSE	18.5933	5.44671	3.75125e-05	1.81355	0.00027639	0.000310237	0.000237475	0.000300218	0.000317806	0.000316929	0.000270864	0.000290988	0.000291466	0.000299508	0.000271482	0.000251513	0.000213856	0.000218105	0.00016564
24429	22-09-08_circadian_chx_2_138-84_shNS1_CHX_Cell01_VirusB_	138-84	CRY2-mScarlet + CRY1-mClover, clone84	CRY1	TRUE	YFP	shNS1	0.000602845	0.0610214	48	2	CRY1-mClover	0.000831548	0.000675127	0.000687363	0.000655802	0.000671748	0.000704215	0.000737969	0.000727298	0.000719865	0.000671384	0.000726995	0.000608133	0.000592454	0.000627167	0.000620012	0.000575477	0.000549327	0.000544128	0.000553978	0.000515923	0.000556543	0.000571288	0.000631839	0.000651265	0.000620221	0.000587064	0.000597557	0.000662754	0.000781746	0.000797096	0.000708642	0.000765567	0.000822493	0.000881143	0.000569991	0.000570049	0.000513117	0.000553187	0.000525191	0.000523808	0.000478404	0.000487271	0.000515413	0.000513697	0.000503282	0.000500517	0.000521352	0.000537191	0.000561201	0.000561042	0.000626685	0.000628951	0.000705974	0.00061665	0.000597558	0.000627868	0.000662536	0.000640998	0.000673865	0.000667847	0.000656116	0.000633707	0.000653547	0.000606062				0.000416839	0.000152586			FALSE	5.7373e-12	TRUE	24.4116	6.07221	0.0001025	4.50843	0.000144202	0.000211806	0.000216094	0.000297315	0.000207384	0.000189321	0.000223139	0.000262226	0.000241474	0.000279467	0.000275474	0.000265053	0.000242475	0.000267131	0.000215539
24430	22-09-08_circadian_chx_2_138-84_shNS1_CHX_Cell01_VirusB_	138-84	CRY2-mScarlet + CRY1-mClover, clone84	CRY1	TRUE	YFP	shNS1	0.000548449	0.0527392	48	2	CRY1-mClover	0.000627787	0.000702308	0.000604036	0.000572522	0.000564158	0.000619352	0.000595712	0.000577853	0.000580637	0.000578017	0.000571184	0.000586221	0.000585273	0.000561413	0.000551134	0.000547052	0.000549846	0.000602227	0.000585288	0.000639364	0.000693441	0.000749156	0.0005805	0.000572252	0.000609562	0.00046976	0.000525407	0.000532869	0.000502235	0.000461348	0.000480942	0.000487604	0.00046421	0.000466604	0.000491535	0.000533319	0.000533061	0.000502707	0.000498274	0.000485131	0.000486165	0.000472368	0.00049287	0.000490224	0.000472113	0.000470467	0.000445133	0.000442802	0.000467646	0.000461075	0.000497567	0.000544311	0.000585435	0.000564249	0.000551726	0.000520513	0.000616263	0.000642807	0.000560543	0.00053604	0.000492193	0.000525657	0.000523766	0.000493109				0.000416839	0.000152586			FALSE	0.440097	FALSE	18	1.41267	2.65235e-05	3.69567	4.42354e-05	8.14815e-05	0.000129865	0.000173366	0.000152997	0.000141308	0.000109623	0.000212839	0.000243423	0.000156251	0.000130819	8.34716e-05	0.000121666	0.000120669	8.68761e-05
24431	22-09-08_circadian_chx_2_138-84_shNS1_CHX_Cell01_VirusB_	138-84	CRY2-mScarlet + CRY1-mClover, clone84	CRY1	TRUE	YFP	shNS1	0.00057221	0.0452594	48	2	CRY1-mClover	0.000613478	0.000718656	0.000682167	0.000632711	0.000573683	0.000602399	0.000720792	0.000621302	0.000628525	0.000644667	0.000657479	0.000570887	0.000611719	0.000609734	0.000573193	0.000571227	0.000546441	0.000536644	0.000774232	0.000563455	0.000569515	0.00054068	0.000550518	0.000521263	0.000533985	0.00055461	0.000574426	0.000529212	0.000519371	0.000521749	0.000524715	0.00054074	0.00056634	0.000577434	0.000598438	0.000594199	0.000570969	0.00059011	0.000584471	0.000603232	0.000599948	0.000576975	0.000559179	0.000557388	0.00056654	0.000524046	0.000530429	0.000567875	0.000535983	0.000518384	0.000501847	0.000469433	0.000459159	0.000482689	0.000508653	0.000507545	0.000522226	0.000522379	0.000544395	0.000503756	0.000499079	0.000489702	0.000487028	0.000500161				0.000416839	0.000152586			FALSE	0.00993956	FALSE	32	4.50003	2.27828e-05	2.25801	0.000101544	8.58018e-05	5.35809e-05	4.35174e-05	6.83457e-05	9.61845e-05	9.59109e-05	0.000112476	0.000113692	0.000138693	9.5389e-05	9.10994e-05	8.14657e-05	7.92095e-05	9.49092e-05
24432	22-09-08_circadian_chx_2_138-84_shNS1_CHX_Cell01_VirusB_	138-84	CRY2-mScarlet + CRY1-mClover, clone84	CRY1	TRUE	YFP	shNS1	0.000575	0.0496289	48	2	CRY1-mClover	0.000582734	0.000538856	0.000571126	0.000559927	0.000584187	0.000549663	0.000582614	0.000500087	0.000509545	0.000487613	0.000491338	0.000490601	0.000545608	0.000588936	0.000615982	0.000610936	0.000642151	0.000636693	0.000622846	0.000613467	0.000594467	0.000604194	0.000575125	0.000626826	0.000558259	0.000574876	0.000579761	0.000557523	0.000508613	0.000503753	0.000565134	0.000546857	0.000541808	0.000591455	0.000565234	0.000579591	0.000560281	0.000574734	0.00059467	0.000592521	0.000546942	0.000572865	0.000563322	0.000604049	0.000618107	0.000582618	0.000632162	0.000625768	0.000586083	0.00058476	0.000608123	0.000589079	0.000563675	0.000612789	0.000558044	0.000567861	0.000648094	0.000716042	0.000738496	0.000712187	0.000702132	0.000798335	0.000779328	0.000829491				0.000416839	0.000152586			FALSE	2.90137e-06	FALSE	24.0685	19.8231	3.76834e-05	1.07252	0.000167921	0.000193071	0.000175474	0.00015099	0.000203377	0.000147926	0.000159689	0.000246812	0.000322315	0.000349741	0.000324136	0.000316026	0.000426542	0.000409078	0.00047004
24433	22-09-08_circadian_chx_2_138-84_shNS1_CHX_Cell01_VirusB_	138-84	CRY2-mScarlet + CRY1-mClover, clone84	CRY1	TRUE	YFP	shNS1	0.000451796	0.0351352	48	2	CRY1-mClover	0.00119797	0.000873956	0.000758751	0.000637493	0.000721756	0.000560603	0.000612086	0.000556529	0.000463272	0.000520452	0.000488101	0.000579161	0.00045487	0.000424702	0.000408779	0.000432224	0.000408584	0.000412602	0.000441938	0.000516004	0.000496094	0.000476185	0.000455672	0.000521874	0.000488019	0.000444117	0.000443181	0.00043826	0.000467717	0.0004733	0.00042761	0.000438325	0.000436941	0.000426752	0.000428322	0.000429876	0.00045199	0.000447572	0.00044596	0.000444195	0.00043846	0.000447224	0.000454827	0.000431987	0.000462118	0.000449222	0.000451601	0.000437195	0.000465961	0.000472809	0.000486009	0.000498956	0.000482156	0.00046085	0.000449527	0.000492533	0.000492752	0.000499488	0.000521762	0.000541376	0.000474785	0.00046472	0.000526211	0.000492876				0.000416839	0.000152586			FALSE	0.0507197	FALSE	22.6922	2.11765	7.21617e-05	0.137875	5.59699e-05	6.98157e-05	8.36584e-05	6.71649e-05	4.56785e-05	3.42437e-05	8.00373e-05	8.1019e-05	8.90326e-05	0.000114084	0.000136675	6.4188e-05	5.35338e-05	0.000123429	8.66106e-05
24434	22-09-08_circadian_chx_2_138-84_shNS1_CHX_Cell01_VirusB_	138-84	CRY2-mScarlet + CRY1-mClover, clone84	CRY1	TRUE	YFP	shNS1	0.000582844	0.0561211	48	2	CRY1-mClover	0.000442785	0.00046404	0.000492022	0.000562768	0.000540802	0.000483345	0.000520889	0.00051403	0.000541198	0.000538053	0.000521305	0.000507292	0.000602842	0.000553894	0.000592293	0.000557116	0.000526696	0.000583981	0.000546652	0.000498971	0.000540535	0.00056932	0.000573018	0.000571074	0.000581706	0.000564055	0.000580025	0.000587393	0.00059954	0.000595963	0.000623409	0.000635796	0.000808726	0.00109023	0.000623656	0.000591686	0.000600253	0.000637759	0.000693009	0.000648577	0.000651918	0.00065376	0.000657058	0.000619576	0.000643138	0.000628423	0.00062622	0.000644633	0.000676349	0.00071305	0.000712935	0.000633529	0.000798428	0.000861366	0.000872448	0.000786948	0.000812497	0.000712993	0.000671312	0.000694608	0.00071795	0.000718859	0.000626601	0.000611812				0.000416839	0.000152586			FALSE	1	FALSE	19.1379	15.5974	3.66908e-05	4.35498	0.000296211	0.000298863	0.000220758	0.000392385	0.000461376	0.000477297	0.00039135	0.000422274	0.00031903	0.000276691	0.000304843	0.000333549	0.000337682	0.000236722	0.000222088
24435	22-09-08_circadian_chx_2_138-84_shNS1_CHX_Cell01_VirusB_	138-84	CRY2-mScarlet + CRY1-mClover, clone84	CRY1	TRUE	YFP	shNS1	0.000457195	0.0389116	48	2	CRY1-mClover	0.000488612	0.0004726	0.00043855	0.000438963	0.000489376	0.000462995	0.000519018	0.000463131	0.000466339	0.000478946	0.000491743	0.000486538	0.00050447	0.00051617	0.000521257	0.000526344	0.000531585	0.000481492	0.00047055	0.00050369	0.000493362	0.000480603	0.000450829	0.000445704	0.000441662	0.000433112	0.000448453	0.000466146	0.000441909	0.000445679	0.00045323	0.000464363	0.000451446	0.000452068	0.000449973	0.000427149	0.000449085	0.000439843	0.00047376	0.000461161	0.000437341	0.000447808	0.000438243	0.000446575	0.000438473	0.000449849	0.000423011	0.000419604	0.000410643	0.000421185	0.000448124	0.00043669	0.000431968	0.000453517	0.000455803	0.000459794	0.000474293	0.000496585	0.000530362	0.00056052	0.000581243	0.000579287	0.000578595	0.000540197				0.000416839	0.000152586			FALSE	0.763415	FALSE	21.3789	14.6643	1.73363e-05	3.51407	4.34527e-06	3.15773e-05	2.02231e-05	1.55571e-05	3.80676e-05	4.08186e-05	4.54196e-05	6.13183e-05	8.59055e-05	0.000123435	0.000157685	0.000182114	0.000181629	0.000182545	0.000140513
24436	22-09-08_circadian_chx_2_138-84_shNS1_CHX_Cell01_VirusB_	138-84	CRY2-mScarlet + CRY1-mClover, clone84	CRY1	TRUE	YFP	shNS1	0.0005036	0.0439532	48	2	CRY1-mClover	0.000697655	0.000659267	0.000597255	0.000548501	0.000553203	0.000562817	0.00057188	0.000562249	0.000527501	0.000501678	0.00049793	0.00056208	0.000583011	0.00058897	0.000553331	0.000535119	0.000550796	0.000610021	0.000669246	0.000730265	0.000676163	0.000568528	0.000525091	0.000487311	0.000491384	0.000462134	0.000486162	0.000457643	0.000483173	0.000471455	0.000489121	0.000522759	0.000486305	0.00045909	0.000443056	0.000457506	0.000444894	0.000443596	0.00044076	0.000456755	0.000500022	0.000467297	0.000499444	0.000485786	0.000505992	0.000505523	0.000486892	0.000463486	0.000480453	0.000503352	0.000553993	0.000559055	0.000534956	0.000543116	0.000539354	0.000590163	0.000563716	0.000617543	0.000603329	0.000573431	0.000549592	0.000515011	0.000543278	0.000467869				0.000416839	0.000152586			FALSE	0.991965	FALSE	18	1.86244	2.55748e-05	3.53868	8.65122e-05	0.000138435	0.000144885	0.000121459	0.000131063	0.000128347	0.000183271	0.000156757	0.000216207	0.000202773	0.000171855	0.000147054	0.000109764	0.000142689	5.81262e-05
24437	22-09-08_circadian_chx_2_138-84_shNS1_CHX_Cell01_VirusB_	138-84	CRY2-mScarlet + CRY1-mClover, clone84	CRY1	TRUE	YFP	shNS1	0.000447582	0.0355497	48	2	CRY1-mClover	0.000417939	0.000413483	0.000403443	0.000405337	0.000427316	0.000395914	0.000416675	0.000407903	0.000393176	0.000421671	0.000421644	0.000428208	0.000423663	0.000452933	0.000451816	0.0004507	0.00044955	0.000453112	0.000428962	0.000447563	0.000409757	0.000427001	0.000417327	0.000403339	0.000444037	0.000464165	0.000449971	0.000431849	0.000433135	0.00046172	0.000484394	0.000486668	0.00048284	0.000458501	0.000471125	0.000491842	0.000463982	0.000426001	0.000445013	0.00046351	0.000459606	0.0004476	0.0004482	0.000474112	0.000476789	0.000468867	0.000494194	0.000539695	0.000508233	0.000549999	0.000545752	0.00053749	0.000540802	0.000565414	0.000555492	0.000594343	0.000551375	0.000527478	0.000531341	0.000534598	0.000574156	0.000584869	0.000540383	0.000522702				0.000416839	0.000152586			FALSE	0.163944	FALSE	18	13.25	1.60672e-05	5.84686	0.00013316	0.000130118	0.000122916	0.00012747	0.000154207	0.000145253	0.00018769	0.000143586	0.000119185	0.000124498	0.000129237	0.000174264	0.000187871	0.000139422	0.000120585
24438	22-09-08_circadian_chx_2_138-84_shNS1_CHX_Cell01_VirusB_	138-84	CRY2-mScarlet + CRY1-mClover, clone84	CRY1	TRUE	YFP	shNS1	0.000562256	0.0955015	48	2	CRY1-mClover	0.000508371	0.000561842	0.000586256	0.000607154	0.000614472	0.000590756	0.000655823	0.000565514	0.00053859	0.000545057	0.000593534	0.000571593	0.000552735	0.000563985	0.000583155	0.00057029	0.000562669	0.000557191	0.000602371	0.000547487	0.000544443	0.000527201	0.000524234	0.000526378	0.00051788	0.000540037	0.000606982	0.000572372	0.00058247	0.000568239	0.0005703	0.000576034	0.00070201	0.000695159	0.000854062	0.000623471	0.000579857	0.000531084	0.000501933	0.000475601	0.000481627	0.000487977	0.000496457	0.000502294	0.00051619	0.000529382	0.00054367	0.000544684	0.000588607	0.000579342	0.000571983	0.000617002	0.000662022	0.000708406	0.000744459	0.000731322	0.000639893	0.000614672	0.000699551	0.000675017	0.000658865	0.000639788	0.000643076	0.000658756				0.000416839	0.000152586			FALSE	0.000510888	FALSE	23.2438	8.16491	5.04551e-05	4.4849	0.000162502	0.000156593	0.000203921	0.00025212	0.000302618	0.000343215	0.000332531	0.000238059	0.000213114	0.000307395	0.000283343	0.000268099	0.000249274	0.000255314	0.00027556
24439	22-09-08_circadian_chx_2_138-84_shNS1_CHX_Cell01_VirusB_	138-84	CRY2-mScarlet + CRY1-mClover, clone84	CRY1	TRUE	YFP	shNS1	0.000453011	0.0724457	48	2	CRY1-mClover	0.00040171	0.000515135	0.000466894	0.000439992	0.000428464	0.000478941	0.000474719	0.000482983	0.000386759	0.000397426	0.000436563	0.00043193	0.000437967	0.000431808	0.000452837	0.000450081	0.000457309	0.000439324	0.000458632	0.000484513	0.000425564	0.000481075	0.000517908	0.000576898	0.000575362	0.000534287	0.000525167	0.000558483	0.000600354	0.000575524	0.000523988	0.000524146	0.000501311	0.000467182	0.000468205	0.000455672	0.000453185	0.000427429	0.000406537	0.000440973	0.000421413	0.000418045	0.000400666	0.000392892	0.000391462	0.000426707	0.000439777	0.000408943	0.000449648	0.000444171	0.000473389	0.000479447	0.000469682	0.000465022	0.000461389	0.00046295	0.000462116	0.00047811	0.000484	0.00048672	0.000457797	0.000450226	0.000493602	0.00046124				0.000416839	0.000152586			FALSE	3.14171e-12	TRUE	32	28.1627	6.36726e-05	3.89505	2.73317e-05	5.70777e-05	6.37831e-05	5.43381e-05	5.00084e-05	4.66702e-05	4.87573e-05	4.83222e-05	6.6003e-05	7.30241e-05	7.66917e-05	4.53693e-05	3.73284e-05	8.66281e-05	5.0575e-05
24440	22-09-08_circadian_chx_2_138-84_shNS1_CHX_Cell01_VirusB_	138-84	CRY2-mScarlet + CRY1-mClover, clone84	CRY1	TRUE	YFP	shNS1	0.000562281	0.0941739	48	2	CRY1-mClover	0.000687345	0.000673939	0.000572222	0.000568553	0.000730865	0.00048214	0.000537751	0.000535466	0.000516806	0.000513228	0.000502468	0.000524378	0.000542355	0.000620431	0.000585673	0.000569011	0.000561604	0.000568594	0.000542069	0.000540321	0.000533575	0.000494713	0.000562786	0.000538294	0.000549925	0.00055067	0.000591184	0.000614687	0.000548712	0.00061342	0.000639934	0.000683655	0.000732134	0.000746975	0.000697158	0.000715716	0.000662195	0.000608673	0.000553529	0.000533706	0.000579395	0.000605206	0.000598762	0.000561775	0.000558461	0.000499778	0.000480902	0.000486873	0.000468989	0.000502249	0.000588285	0.000532506	0.000554403	0.000528171	0.000526396	0.000543723	0.000537493	0.000531414	0.000518613	0.000563562	0.000505419	0.000486504	0.000505866	0.000492269				0.000416839	0.000152586			FALSE	0.000229706	FALSE	32	2.07156	6.25953e-05	2.73484	8.54094e-05	0.000173047	0.000117839	0.000141456	0.000115552	0.000114772	0.000134165	0.00012877	0.000123425	0.00011066	0.000161024	9.8122e-05	7.78907e-05	0.000100469	8.59194e-05
24441	22-09-08_circadian_chx_2_138-84_shNS1_CHX_Cell01_VirusB_	138-84	CRY2-mScarlet + CRY1-mClover, clone84	CRY1	TRUE	YFP	shNS1	0.000432829	0.0279083	48	2	CRY1-mClover	0.000352778	0.000356663	0.000392841	0.000377365	0.000392361	0.000385558	0.000374861	0.000387576	0.000351595	0.000386894	0.000419094	0.000431585	0.000435411	0.000410759	0.000433677	0.000418793	0.000444829	0.000431981	0.000425921	0.000446677	0.000443991	0.000457587	0.000440599	0.000455491	0.000599524	0.000743557	0.000891955	0.000538254	0.000486131	0.00043465	0.000445054	0.000492504	0.000475756	0.000469309	0.000412779	0.00040513	0.000438608	0.000421297	0.000424506	0.000452632	0.000413281	0.000441659	0.000415567	0.000447901	0.000456263	0.000402704	0.000424906	0.000461987	0.000461143	0.000454712	0.000464036	0.000508011	0.000514314	0.000551741	0.000546698	0.000542026	0.000524044	0.000500781	0.000551982	0.000556411	0.000560652	0.000536702	0.000487796	0.000494917				0.000416839	0.000152586			FALSE	0.00257718	FALSE	32	25.6099	7.57784e-05	4.39629	3.78729e-05	4.76372e-05	9.28832e-05	0.000100232	0.000140015	0.00013604	0.000132372	0.000114416	9.04261e-05	0.000146942	0.000153175	0.000159305	0.000134016	8.00767e-05	8.89357e-05
24442	22-09-08_circadian_chx_2_138-84_shNS1_CHX_Cell01_VirusB_	138-84	CRY2-mScarlet + CRY1-mClover, clone84	CRY1	TRUE	YFP	shNS1	0.000652669	0.0760235	48	2	CRY1-mClover			0.000727989	0.000779685	0.000592384	0.000509511	0.000501022	0.000501845	0.000483097	0.000465331	0.000491917	0.000530467	0.000569616	0.000572582	0.000549346	0.00063339	0.000824689	0.000832093	0.000948861	0.000900881	0.000749791	0.000588391	0.00062073	0.000553538	0.000738559	0.000649645	0.000782767	0.000629556	0.000712835	0.000674079	0.000822282	0.000937377	0.00076477	0.000762485	0.000633241	0.000748246	0.000863252	0.000981742	0.000689304	0.000670591	0.0006213	0.000516852	0.000521181	0.000631438	0.000655692	0.000623204	0.000744649	0.000899802	0.000865163	0.00088665	0.000862295	0.000827167	0.000634012	0.00067891	0.000665052	0.000664865	0.000572954	0.000556177	0.000727136	0.00068051	0.000633158	0.000676335	0.000693204	0.000659874				0.000416839	0.000152586	5.08725	0.822542	TRUE	0.0206913	FALSE	18	16.0725	9.49047e-05	4.86161	0.000469811	0.000449618	0.000418031	0.000223317	0.000272004	0.000260028	0.00026226	0.000166617	0.000150101	0.000337389	0.000289372	0.000239622	0.000290137	0.000311885	0.000276834
24443	22-09-08_circadian_chx_2_138-84_shNS1_CHX_Cell01_VirusB_	138-84	CRY2-mScarlet + CRY1-mClover, clone84	CRY1	TRUE	YFP	shNS1	0.000681055	0.0701982	48	2	CRY1-mClover	0.00142762	0.00115771	0.00105322	0.000971967	0.000914375	0.000856281	0.000846285	0.000689261	0.000511971	0.000516	0.000533186	0.000581537	0.000560601	0.00057818	0.000489278	0.000460618	0.000587666	0.000558504	0.00063326	0.000704571	0.000723825	0.000599856	0.000713203	0.000826551	0.000943333	0.000918932	0.00100123	0.000797	0.000896274	0.000782513	0.000732819	0.000637868	0.000672848	0.00054995	0.000518277	0.000507122	0.000567948	0.000549133	0.0004872	0.000570131	0.000667548	0.000726506	0.000608133	0.000561943	0.000714243	0.000735382	0.00076159	0.000726625	0.000523041	0.000607656	0.000742364	0.000620979	0.000618639	0.000603574	0.000617335	0.000675557	0.00066515	0.000706705	0.000830544	0.000705072	0.000689982	0.000696957	0.000850484	0.000832407				0.000416839	0.000152586			FALSE	1.11022e-16	TRUE	24.295	1.55036	0.000216013	5.72963	0.000190817	0.000328567	0.000207973	0.000207509	0.000193812	0.000210039	0.000273566	0.000265015	0.000312257	0.000449826	0.000316327	0.000302567	0.000313194	0.000489379	0.000473361
24444	22-09-08_circadian_chx_2_138-84_shNS1_CHX_Cell01_VirusB_	138-84	CRY2-mScarlet + CRY1-mClover, clone84	CRY1	TRUE	YFP	shNS1	0.000548867	0.0455128	48	2	CRY1-mClover	0.000316345	0.000307473	0.000355734	0.000348915	0.000380249	0.000416017	0.000422691	0.00043322	0.000474155	0.000499708	0.000446876	0.000448643	0.000487398	0.000512043	0.000539868	0.000549549	0.000512542	0.000560465	0.000567894	0.000599409	0.000489661	0.000444204	0.000530648	0.000512421	0.000591237	0.000558178	0.000595384	0.000531289	0.000561721	0.000616566	0.000614225	0.000642743	0.000623596	0.000670619	0.000640893	0.000608064	0.000575234	0.00054141	0.000506384	0.000548184	0.000602764	0.000561972	0.000550798	0.00057603	0.000585683	0.000560956	0.000587658	0.00061046	0.000585262	0.000546325	0.000564508	0.000562768	0.000575465	0.000609752	0.000603499	0.000605581	0.000629659	0.00063095	0.000626014	0.000634336	0.000634032	0.000636111	0.000612267	0.000608371				0.000416839	0.000152586			FALSE	0.932876	FALSE	22.6043	17.9488	5.26399e-06	2.06998	0.000129486	0.000149049	0.000148669	0.000163114	0.000200225	0.000195545	0.000199574	0.000227137	0.00023065	0.000227438	0.000238696	0.00024059	0.000245163	0.000220545	0.000218168
24445	22-09-08_circadian_chx_2_138-84_shNS1_CHX_Cell01_VirusB_	138-84	CRY2-mScarlet + CRY1-mClover, clone84	CRY1	TRUE	YFP	shNS1	0.000586897	0.0474215	48	2	CRY1-mClover	0.000674412	0.000760635	0.000706259	0.000672259	0.000596322	0.00063571	0.000730617	0.000666959	0.00063451	0.000674353	0.000688762	0.000673863	0.000656755	0.000702187	0.000662786	0.000691766	0.000647245	0.000624598	0.00057185	0.000574837	0.000548846	0.000545578	0.000572036	0.000580764	0.0005365	0.000546313	0.000591352	0.000561817	0.000570255	0.000619603	0.000605037	0.00062253	0.000621858	0.000559874	0.000580494	0.000558737	0.000551082	0.000582443	0.000599281	0.000564955	0.00054486	0.000568979	0.000555216	0.000559572	0.000533487	0.000502195	0.000505406	0.000561848	0.000572542	0.000575194	0.00059391	0.000570572	0.000578404	0.000576804	0.000599322	0.000651815	0.000636188	0.000630651	0.000633535	0.000676541	0.000699254	0.000705799	0.000672179	0.000703987				0.000416839	0.000152586			FALSE	0.159759	FALSE	25.1513	4.77277	1.20067e-06	4.51563	0.000158354	0.000178725	0.000156619	0.000166136	0.000166028	0.000191169	0.000248462	0.000234105	0.000230327	0.000235616	0.000285015	0.000312838	0.00032308	0.000288158	0.000327081
24446	22-09-08_circadian_chx_2_138-84_shNS1_CHX_Cell01_VirusB_	138-84	CRY2-mScarlet + CRY1-mClover, clone84	CRY1	TRUE	YFP	shNS1	0.000628675	0.0317627	48	2	CRY1-mClover	0.000641248	0.000612848	0.000664818	0.00063194	0.000613997	0.000629138	0.00061695	0.000713938	0.000795574	0.00071253	0.000723005	0.000539602	0.000598626	0.00056863	0.000557395	0.000539753	0.000540531	0.000546742	0.000516373	0.000519807	0.000544757	0.000685004	0.000628213	0.000613337	0.000626715	0.000677051	0.000769551	0.000918594	0.000801927	0.000768138	0.000749368	0.000796151	0.000718264	0.000764367	0.00069384	0.000613308	0.000596571	0.000608829	0.000607892	0.000691999	0.000656644	0.00062083	0.000658803	0.00064035	0.000620123	0.000518727	0.000648793	0.000616048	0.000740478	0.000678911	0.000596396	0.00064467	0.000556964	0.000617081	0.000726301	0.000666161	0.0007421	0.000682714	0.000753481	0.000727008	0.000741141	0.000716757	0.000707025	0.000742336				0.000416839	0.000152586			FALSE	3.9547e-05	FALSE	23.1051	7.19387	9.76983e-05	4.81362	0.000262071	0.000181235	0.000232108	0.00014409	0.000207832	0.000324193	0.000263631	0.000347142	0.000286412	0.000366034	0.000340402	0.000359237	0.000335331	0.000327482	0.000370763
24447	22-09-08_circadian_chx_2_138-84_shNS1_CHX_Cell01_VirusB_	138-84	CRY2-mScarlet + CRY1-mClover, clone84	CRY1	TRUE	YFP	shNS1	0.000588338	0.027365	48	2	CRY1-mClover	0.000647283	0.000629004	0.00071807	0.000690151	0.000593889	0.000580502	0.000571592	0.00057939	0.000521517	0.000537607	0.000523755	0.000509116	0.000543796	0.000573433	0.000573069	0.000627911	0.000577095	0.000585385	0.000605751	0.000571001	0.000583017	0.000616312	0.000587864	0.000547129	0.000581373	0.00060074	0.000588026	0.000549708	0.000565853	0.000530935	0.000600424	0.000615257	0.000649615	0.000609046	0.00066206	0.00058865	0.000611875	0.000661541	0.000635482	0.000598267	0.000581466	0.000605314	0.000704138	0.000615337	0.000613351	0.000577805	0.000587904	0.000592998	0.000592949	0.000586577	0.000578982	0.000541591	0.000555132	0.000586191	0.000571732	0.000613895	0.000602755	0.000595805	0.000587191	0.000602222	0.000554815	0.000544277	0.000559957	0.000626923				0.000416839	0.000152586			FALSE	0.0153915	FALSE	18.2762	2.97729	3.19795e-05	2.912	0.000169738	0.000163657	0.000127094	0.000142205	0.00017577	0.000162266	0.000208365	0.000198423	0.00019279	0.000185225	0.000203452	0.000152839	0.000142486	0.000161512	0.0002393
24448	22-09-08_circadian_chx_2_138-84_shNS1_CHX_Cell01_VirusB_	138-84	CRY2-mScarlet + CRY1-mClover, clone84	CRY1	TRUE	YFP	shNS1	0.000535932	0.0250286	48	2	CRY1-mClover	0.000756531	0.00075775	0.00071753	0.0006087	0.000618059	0.000597995	0.000572163	0.000551417	0.000603841	0.000618391	0.000583337	0.000616957	0.000756966	0.000613061	0.000642857	0.000598612	0.000543281	0.00054191	0.000559286	0.00052089	0.0005106	0.000498201	0.000499109	0.000501431	0.000500805	0.000530433	0.000537177	0.000520534	0.000513452	0.000539603	0.000526426	0.000520736	0.000512391	0.000529254	0.000534688	0.000559279	0.000549826	0.000540373	0.000530634	0.000475808	0.000475762	0.000479045	0.000479942	0.000490328	0.000449306	0.000433574	0.000456343	0.000431174	0.000457312	0.000482011	0.000504264	0.00048576	0.000456125	0.000507234	0.000533048	0.00051674	0.000500795	0.000476521	0.000513848	0.000537272	0.00055214	0.00053921	0.000533991	0.000524392				0.000416839	0.000152586			FALSE	0.346394	FALSE	25.8839	5.66031	9.0364e-06	3.99454	6.51714e-05	8.82412e-05	7.02148e-05	4.03973e-05	9.38213e-05	0.00012174	0.000105635	8.96032e-05	6.42916e-05	0.000105479	0.000132172	0.000149876	0.000136819	0.000132209	0.00012251
24449	22-09-08_circadian_chx_2_138-84_shNS1_CHX_Cell01_VirusB_	138-84	CRY2-mScarlet + CRY1-mClover, clone84	CRY1	TRUE	YFP	shNS1	0.000532387	0.0269782	48	2	CRY1-mClover	0.00063579	0.000520788	0.000557093	0.000568418	0.000527699	0.00052277	0.000552911	0.000506044	0.000491163	0.000515503	0.000553785	0.000506411	0.000486079	0.000494691	0.000489259	0.000510083	0.000504865	0.000506808	0.000537767	0.000548915	0.000560764	0.000539848	0.000538177	0.000478541	0.000548792	0.000569581	0.000544246	0.000556409	0.000517863	0.000541663	0.00055234	0.000519757	0.000562512	0.000531469	0.000540629	0.00054979	0.000559228	0.000555016	0.000563309	0.000497682	0.000533305	0.000491758	0.000542437	0.00052806	0.000509832	0.000482395	0.000482303	0.000528275	0.000483471	0.000485823	0.000514214	0.00048217	0.000471675	0.000567544	0.00052068	0.00052416	0.000581806	0.000523513	0.000492676	0.000538525	0.000542169	0.00054681	0.000490449	0.000527478				0.000416839	0.000152586			FALSE	0.00447411	FALSE	32	30.9698	2.37029e-05	3.34388	6.89835e-05	9.82844e-05	6.65572e-05	5.63868e-05	0.000156417	0.000108784	0.00011348	0.000176064	0.000114914	8.24579e-05	0.000133546	0.000138831	0.000145317	8.30701e-05	0.000126026
24450	22-09-08_circadian_chx_2_138-84_shNS1_CHX_Cell01_VirusB_	138-84	CRY2-mScarlet + CRY1-mClover, clone84	CRY1	TRUE	YFP	shNS1	0.000497092	0.0226443	48	2	CRY1-mClover	0.000504943	0.000529788	0.000564877	0.000562943	0.00048602	0.000478165	0.000463625	0.00050156	0.000470538	0.000480296	0.000495903	0.000526527	0.000527434	0.000454612	0.000436339	0.000425843	0.000457158	0.000509553	0.000462116	0.000470873	0.000434193	0.000433058	0.000464952	0.000442145	0.000446742	0.000480856	0.000486975	0.000605918	0.000610188	0.000498281	0.000520198	0.000530811	0.000610545	0.000550571	0.000538218	0.000593435	0.000648652	0.000705541	0.000671916	0.000608394	0.000533184	0.000518717	0.000527857	0.000475289	0.000437927	0.000442871	0.000453539	0.000426741	0.000401506	0.000445628	0.000448214	0.000472161	0.000490603	0.000524405	0.000471824	0.000486581	0.000508088	0.000529062	0.000525165	0.00052258	0.000499721	0.000487476	0.000465686	0.000481868				0.000416839	0.000152586			FALSE	5.06644e-07	FALSE	32	3.53103	6.58039e-05	2.44828	2.87885e-05	3.16678e-05	5.636e-05	7.58512e-05	0.000111642	5.7602e-05	7.37442e-05	9.73869e-05	0.000120891	0.000117783	0.000116047	9.18097e-05	7.89768e-05	5.51242e-05	7.40719e-05
24451	22-09-08_circadian_chx_2_138-84_shNS1_CHX_Cell01_VirusB_	138-84	CRY2-mScarlet + CRY1-mClover, clone84	CRY1	TRUE	YFP	shNS1	0.00047225	0.0334102	48	2	CRY1-mClover	0.000399281	0.000398384	0.000430418	0.000460885	0.000430483	0.000451156	0.000403551	0.000412273	0.000438757	0.000415101	0.000430974	0.000403441	0.000442748	0.00047195	0.000451298	0.000460324	0.000490449	0.000444993	0.000485835	0.00043327	0.000448527	0.000453048	0.000465101	0.00042957	0.000489011	0.00046277	0.000480566	0.000530809	0.00051895	0.000472921	0.000550375	0.000518527	0.000518708	0.000521413	0.000612609	0.000558829	0.000494295	0.00048239	0.000497377	0.000476797	0.000514016	0.000499856	0.000491133	0.000493155	0.000490904	0.00047255	0.00046515	0.000526913	0.000486608	0.000522686	0.000518515	0.000506538	0.000536444	0.00058574	0.000623322	0.000578684	0.000628171	0.000585641	0.000590529	0.000579773	0.00062317	0.000658043	0.000632225	0.00067454				0.000416839	0.000152586			FALSE	0.999993	FALSE	25.3424	21.2912	2.00196e-05	0.33877	0.000105846	0.000102626	9.13829e-05	0.000122989	0.000175302	0.000216311	0.000171133	0.000225548	0.000181841	0.000188854	0.000178815	0.000228558	0.000269685	0.000243068	0.000293539
24452	22-09-08_circadian_chx_2_138-84_shNS1_CHX_Cell01_VirusB_	138-84	CRY2-mScarlet + CRY1-mClover, clone84	CRY1	TRUE	YFP	shNS1	0.000546176	0.0259868	48	2	CRY1-mClover	0.000501821	0.000551218	0.00055619	0.000523198	0.000532155	0.000558243	0.000579203	0.000523864	0.00051669	0.000508894	0.000557363	0.000535766	0.000525389	0.000531774	0.000515508	0.000478493	0.000492521	0.000514079	0.000565915	0.000621591	0.000574798	0.000543229	0.000598385	0.000632214	0.000629986	0.000597169	0.000564352	0.00053054	0.00056645	0.00059679	0.000607146	0.000643596	0.000551647	0.000549124	0.00054303	0.000521638	0.00049873	0.000485178	0.000478622	0.00052052	0.000507015	0.000532153	0.000563419	0.00056676	0.000577057	0.000610426	0.000605215	0.000530534	0.00055601	0.000607982	0.000658478	0.000628945	0.000662148	0.000638339	0.000624752	0.000682601	0.000669259	0.000671812	0.000683447	0.000654708	0.000613425	0.000641954	0.000639456	0.000631838				0.000416839	0.000152586			FALSE	0.00077617	FALSE	27.2934	25.0241	3.69613e-05	5.28926	0.000191143	0.000243896	0.000216088	0.00025225	0.000229896	0.00021781	0.000281014	0.000269401	0.000274668	0.000289885	0.000261054	0.000217763	0.000251696	0.000251228	0.000244899
24453	22-09-08_circadian_chx_2_138-84_shNS1_CHX_Cell01_VirusB_	138-84	CRY2-mScarlet + CRY1-mClover, clone84	CRY1	TRUE	YFP	shNS1	0.000538839	0.0287204	48	2	CRY1-mClover	0.000527881	0.000519068	0.000566215	0.000505489	0.000541913	0.000547935	0.000577154	0.000541324	0.00050973	0.000526535	0.000508989	0.000541981	0.000490899	0.000530461	0.000533601	0.000526193	0.000558141	0.000526542	0.000529611	0.000565313	0.000512205	0.000532917	0.000526815	0.000521619	0.000491325	0.000528828	0.00054439	0.000546441	0.000559228	0.000571629	0.000536355	0.000551876	0.000570857	0.00057064	0.00056199	0.000597236	0.000597049	0.000609765	0.000580784	0.000564614	0.000558849	0.000507146	0.000510201	0.000509688	0.000521749	0.000515102	0.000570074	0.000602835	0.000635597	0.000669351	0.000538942	0.000492986	0.000498224	0.000501377	0.000487533	0.000520659	0.000527855	0.000534487	0.000531619	0.000534581	0.000537358	0.000537873	0.000523141	0.000558001				0.000416839	0.000152586	4.45924	0.37103	FALSE	0.99856	FALSE	20.5	15.2767	1.15569e-05	3.74641	0.000252511	0.000123243	7.75759e-05	8.36871e-05	8.77418e-05	7.40591e-05	0.000109778	0.000118484	0.000126736	0.000124801	0.000129218	0.000133502	0.000135325	0.000119964	0.000160794
24454	22-09-08_circadian_chx_2_138-84_shNS1_CHX_Cell01_VirusB_	138-84	CRY2-mScarlet + CRY1-mClover, clone84	CRY1	TRUE	YFP	shNS1	0.000481707	0.0345077	48	2	CRY1-mClover		0.00108951	0.000746965	0.000764125	0.000598212	0.000590213	0.000563873	0.000513819	0.000500992	0.000563487	0.000508521	0.000469911	0.00052567	0.000511341	0.000511707	0.000495312	0.000481707	0.0004973	0.000488666	0.000456411	0.000467421	0.000481368	0.000491108	0.000463562	0.000468071	0.000485754	0.000492332	0.000491009	0.000483188	0.000449792	0.000479185	0.000548852	0.000438976	0.000460258	0.000453347	0.000458094	0.00046609	0.000457384	0.000455493	0.000488331	0.000481498	0.000470585	0.000427778	0.000438628	0.000454742	0.00042785	0.000462472	0.00042526	0.000465646	0.000462624	0.000462029	0.000437874	0.000436305	0.000454094	0.000478594	0.000479613	0.000462899	0.000455022	0.000469845	0.000464541	0.000500288	0.000534641	0.000526659	0.000533838				0.000416839	0.000152586			FALSE	0.892932	FALSE	25.7934	5.09713	2.77102e-05	4.16782	4.57849e-05	4.56116e-05	2.14291e-05	2.00161e-05	3.86668e-05	6.46943e-05	6.63761e-05	4.91583e-05	4.11317e-05	5.76337e-05	5.23512e-05	9.24379e-05	0.000131712	0.000123934	0.00013327
24455	22-09-08_circadian_chx_2_138-84_shNS1_CHX_Cell01_VirusB_	138-84	CRY2-mScarlet + CRY1-mClover, clone84	CRY1	TRUE	YFP	shNS1	0.000638439	0.0338429	48	2	CRY1-mClover			0.00111188	0.000872701	0.000786325	0.00079776	0.000809944	0.000727443	0.000725139	0.000797744	0.000686772	0.000680761	0.000707394	0.00071648	0.000704889	0.000666688	0.000655647	0.000649645	0.000666115	0.000666131	0.000626014	0.000633084	0.000654707	0.000639738	0.000668077	0.000637139	0.000648898	0.000613616	0.00058538	0.000576382	0.000577394	0.000593958	0.000567873	0.000597854	0.000564595	0.000540047	0.000573593	0.000589394	0.000593082	0.000599678	0.000534209	0.00056537	0.000578149	0.000607228	0.000672554	0.000589106	0.000577708	0.000578367	0.000579448	0.000557034	0.00057172	0.000597398	0.000577921	0.000589068	0.000601685	0.000576844	0.000630257	0.000606452	0.00060793	0.000613128	0.000664387	0.000669369	0.000666637	0.000733541				0.000416839	0.000152586			FALSE	0.99933	FALSE	27.2438	5.25525	2.58799e-06	3.57495	0.000140195	0.000156327	0.000183949	0.00016564	0.000178756	0.000193645	0.000169188	0.000227775	0.00020426	0.000207775	0.000215422	0.000274215	0.000282348	0.000281903	0.000360746
24456	22-09-08_circadian_chx_2_138-84_shNS1_CHX_Cell01_VirusB_	138-84	CRY2-mScarlet + CRY1-mClover, clone84	CRY1	TRUE	YFP	shNS1	0.000566274	0.0320026	48	2	CRY1-mClover	0.000627051	0.000628926	0.000567149	0.000637464	0.000580451	0.000501613	0.000543407	0.000581363	0.000581703	0.000556374	0.000565399	0.000496482	0.000521068	0.000514804	0.000520607	0.000531223	0.000524325	0.000558647	0.000525201	0.000515091	0.000549993	0.000536862	0.000504539	0.000486562	0.00049193	0.000508674	0.000544685	0.000540777	0.000524557	0.000527236	0.000574244	0.000521039	0.000579538	0.000647998	0.000579163	0.000623308	0.000591508	0.000620933	0.000629545	0.000609344	0.000614119	0.000570999	0.000590541	0.000672355	0.000643249	0.000677867	0.000620735	0.000633006	0.000596887	0.000635351	0.000670101	0.000637185	0.000667978	0.00069877	0.000730496	0.000668051	0.000657994	0.000604196	0.000592526	0.000589899	0.000607871	0.000594286	0.000589921	0.000600758				0.000416839	0.000152586			FALSE	0.140549	FALSE	32	11.75	2.20333e-05	0.834492	0.000218511	0.000255628	0.000224483	0.000258244	0.000292617	0.000328587	0.000265629	0.000257378	0.000201829	0.000191026	0.000189928	0.000211611	0.000198399	0.000195327	0.000209496
24457	22-09-08_circadian_chx_2_138-84_shNS1_CHX_Cell01_VirusB_	138-84	CRY2-mScarlet + CRY1-mClover, clone84	CRY1	TRUE	YFP	shNS1	0.000603881	0.108825	48	2	CRY1-mClover				0.000553641	0.000574048	0.000546037	0.000531701	0.000554918	0.000634319	0.00062547	0.000614667	0.000584061	0.000621838	0.000543793	0.000675187	0.000569757	0.000522672	0.000557206	0.000661261	0.000603881	0.000565132	0.000572675	0.00061192	0.000852042	0.00134137	0.00125749	0.000747623	0.00061195	0.000575815	0.000738604	0.000780084	0.000563759	0.000529904	0.000531698	0.000525837	0.000543377	0.000560221	0.000686679	0.000598976	0.000596323	0.000542026	0.000846841	0.00100759	0.000992659	0.00078014	0.000635416	0.000673809	0.000665837	0.00061943	0.000669555	0.000749442	0.000583548	0.000624733	0.000581362	0.000573242	0.000564602	0.000584036	0.000548722	0.000571925	0.000641024	0.000728191	0.00061105	0.000628917	0.000605905				0.000416839	0.000152586	7.62119	0.518109	FALSE	0.0344147	FALSE	18	8.20484	0.000122934	1.32476	0.000252715	0.000335711	0.000169839	0.000213776	0.000170759	0.000163847	0.000156243	0.000178444	0.00014207	0.000168627	0.000246037	0.000344893	0.000217143	0.000239335	0.000215359
24458	22-09-08_circadian_chx_2_138-84_shNS1_CHX_Cell01_VirusB_	138-84	CRY2-mScarlet + CRY1-mClover, clone84	CRY1	TRUE	YFP	shNS1	0.000636654	0.0738634	48	2	CRY1-mClover	0.00104026	0.000951808	0.000953359	0.000794574	0.000676913	0.000675578	0.000523071	0.000629024	0.000593348	0.000636046	0.000815979	0.000647657	0.000692969	0.000773488	0.000684956	0.000622506	0.000594138	0.000619146	0.000468628	0.000610441	0.000553599	0.000755137	0.00059692	0.000637261	0.000586915	0.000667747	0.000653905	0.000521291	0.000652704	0.00057788	0.000605011	0.000587207	0.000561515	0.000594928	0.000611723	0.000647775	0.000685768	0.00064614	0.000547675	0.000544741	0.000637306	0.000519612	0.000548952	0.000601182	0.000659178	0.000651296	0.000653279	0.000697136	0.000649907	0.000619359	0.000624303	0.000602474	0.000642958	0.000640246	0.000617114	0.00060029	0.000614589	0.000611883	0.000624013	0.000616441	0.000632592	0.000678668	0.000762042	0.000766844				0.000416839	0.000152586			FALSE	0.999995	FALSE	26.5303	4.3194	1.30709e-05	4.06172	0.00020252	0.000209402	0.00018912	0.000232517	0.000231875	0.000209808	0.000193979	0.000211053	0.00021011	0.000225263	0.000219057	0.000238995	0.000292745	0.00038957	0.000398681
24459	22-09-08_circadian_chx_2_138-84_shNS1_CHX_Cell01_VirusB_	138-84	CRY2-mScarlet + CRY1-mClover, clone84	CRY1	TRUE	YFP	shNS1	0.000535968	0.0486111	48	2	CRY1-mClover	0.000663575	0.00051	0.00055209	0.000552903	0.00063932	0.000597415	0.00052514	0.000529395	0.000552211	0.00057255	0.000550739	0.000571521	0.000571808	0.000570678	0.000633947	0.000622164	0.000671663	0.000659724	0.000647786	0.000635486	0.000551223	0.000527759	0.000540486	0.000519723	0.000484259	0.000539132	0.000522247	0.000496515	0.000487268	0.000450832	0.000462746	0.000471522	0.000503007	0.000511035	0.000504626	0.000539643	0.000499272	0.000545479	0.000525505	0.000494305	0.000497228	0.000473789	0.000516525	0.000532805	0.000547177	0.000516117	0.00055524	0.000518382	0.000566869	0.000515389	0.000548834	0.000505329	0.000538229	0.000621433	0.000598104	0.000616062	0.000663181	0.00062349	0.00063476	0.000652334	0.000701514	0.000662422	0.000621693	0.000615186				0.000416839	0.000152586			FALSE	0.122901	FALSE	32	15.8008	3.99174e-05	0.0391143	9.85491e-05	0.000133227	9.01506e-05	0.000124824	0.000212349	0.000189894	0.000210656	0.000262914	0.000222613	0.000236947	0.000258448	0.000315342	0.00027458	0.000231183	0.000225931
24460	22-09-08_circadian_chx_2_138-84_shNS1_noCHX_Cell01_VirusB_	138-84	CRY2-mScarlet + CRY1-mClover, clone84	CRY2	FALSE	RFP	shNS1	0.00523411	0.0283954	48	2	CRY2-mScarlet	0.00647751	0.00670695	0.00652453	0.00665652	0.00605204	0.00544795	0.00508722	0.0044684	0.00394648	0.0034805	0.00301756	0.00273603	0.00246227	0.00235999	0.00231991	0.00201345	0.0023037	0.00249089	0.00313576	0.00367964	0.00440032	0.00491692	0.00538099	0.0069514	0.00851646	0.00983231	0.0114829	0.0139286	0.0136167	0.0130127	0.0131469	0.0108911	0.00863532	0.00631116	0.00605143	0.00549271	0.00458064	0.0042835	0.00282607	0.00190031	0.00159422	0.00140557	0.00113094	0.000941795	0.00100257	0.000894506	0.00104223	0.00161531	0.00239598	0.0028596	0.00440269	0.00580805	0.00750647	0.00883054	0.010878	0.0101724	0.010185	0.00952151	0.00865518	0.00767118	0.00685018	0.00561414	0.00548455	0.00405894				0.000336913	0.000225114			TRUE	0	TRUE	30.314	29.5914	0.00465359	3.81554
24461	22-09-08_circadian_chx_2_138-84_shNS1_noCHX_Cell01_VirusB_	138-84	CRY2-mScarlet + CRY1-mClover, clone84	CRY2	FALSE	RFP	shNS1	0.00483604	0.0374014	48	2	CRY2-mScarlet	0.0119203	0.0122315	0.0113486	0.0103036	0.009516	0.00904807	0.00808357	0.00798127	0.00695404	0.00667533	0.00601464	0.00555071	0.00540643	0.00505817	0.00451781	0.00470769	0.00488388	0.00484979	0.00457499	0.00431246	0.00450218	0.00442224	0.00443927	0.00538276	0.00617383	0.00744183	0.00796117	0.0109345	0.0108003	0.0106622	0.0106983	0.0100856	0.0086112	0.00765921	0.00820588	0.00656107	0.00562947	0.00499443	0.00436332	0.00388626	0.0045549	0.00344005	0.00274407	0.00295062	0.00293273	0.00333496	0.003976	0.00391869	0.00393167	0.00378902	0.0039545	0.00402784	0.00426921	0.00453272	0.00432869	0.00489466	0.00478987	0.00469967	0.00482229	0.0043595	0.00390203	0.00336422	0.00235893	0.0021589				0.000336913	0.000225114			TRUE	0	TRUE	27.5221	2.9969	0.0031395	3.99083
24462	22-09-08_circadian_chx_2_138-84_shNS1_noCHX_Cell01_VirusB_	138-84	CRY2-mScarlet + CRY1-mClover, clone84	CRY2	FALSE	RFP	shNS1	0.00401223	0.0295364	48	2	CRY2-mScarlet	0.00351024	0.0037136	0.00389223	0.00427751	0.00450452	0.00487006	0.0053209	0.00667715	0.00818788	0.0100852	0.0101096	0.0101108	0.010814	0.00921547	0.00884052	0.00790037	0.0073942	0.00669842	0.00668575	0.00544947	0.00413223	0.00364558	0.0032514	0.00265743	0.00245416	0.00239771	0.0023236	0.00216201	0.00256271	0.00224829	0.00287205	0.0029568	0.00268383	0.00306436	0.0032656	0.00364582	0.00343891	0.00345194	0.00334747	0.0032645	0.00312738	0.00305859	0.00318451	0.00310513	0.00306482	0.00342863	0.0037852	0.00441414	0.00508	0.00605489	0.00674991	0.00744494	0.00816103	0.00934973	0.00930754	0.00926757	0.00857752	0.00736707	0.00607579	0.00475157	0.00414955	0.00306126	0.0024314	0.00190638				0.000336913	0.000225114			TRUE	3.7043e-06	FALSE	32	12.8456	0.00238869	0.619367
24463	22-09-08_circadian_chx_2_138-84_shNS1_noCHX_Cell01_VirusB_	138-84	CRY2-mScarlet + CRY1-mClover, clone84	CRY2	FALSE	RFP	shNS1	0.00591805	0.0288154	48	2	CRY2-mScarlet	0.00511123	0.00531698	0.00505505	0.00482114	0.00503339	0.00557872	0.00651726	0.00716966	0.00697967	0.00703781	0.00682495	0.00711353	0.00702619	0.00713169	0.00739272	0.00741928	0.00729236	0.00709043	0.00726284	0.00728819	0.00841386	0.00849386	0.00870185	0.00869769	0.00877856	0.00796813	0.00765146	0.00733391	0.0068111	0.00594861	0.00594419	0.00582951	0.00573826	0.00578581	0.00566173	0.00574591	0.0060707	0.0062731	0.0058919	0.00583301	0.00531355	0.00514314	0.00507308	0.0048148	0.00444316	0.00418638	0.00426642	0.00439962	0.00412111	0.00371132	0.00363133	0.00334178	0.00338528	0.003497	0.00363323	0.00385027	0.00404279	0.00464431	0.00574755	0.00636622	0.00707752	0.00774511	0.00877256	0.00900129				0.000336913	0.000225114			TRUE	0.00198081	FALSE	32	21.0561	0.0011206	5.29042
24464	22-09-08_circadian_chx_2_138-84_shNS1_noCHX_Cell01_VirusB_	138-84	CRY2-mScarlet + CRY1-mClover, clone84	CRY2	FALSE	RFP	shNS1	0.00533116	0.0410861	48	2	CRY2-mScarlet	0.00558317	0.00566446	0.005258	0.00540432	0.00566664	0.00546058	0.00504107	0.00493103	0.00481325	0.00502531	0.00500529	0.00501619	0.00494821	0.0045126	0.00384172	0.00358381	0.00383976	0.00413939	0.00393074	0.00386892	0.00412085	0.00365785	0.00369355	0.00514601	0.00582539	0.0067655	0.0076192	0.00849613	0.00965317	0.0104624	0.011486	0.0126082	0.0125414	0.0130077	0.0120899	0.0120543	0.0112601	0.0109774	0.00924495	0.00835422	0.00711046	0.00598186	0.00523005	0.00391296	0.0034723	0.00308589	0.00246049	0.00183509	0.00119074	0.00120437	0.00106407	0.00104849	0.00149214	0.00240725	0.00397844	0.00551393	0.00694054	0.00835243	0.00976131	0.0107969	0.0107636	0.0102226	0.00996405	0.00874556				0.000336913	0.000225114			TRUE	4.55191e-14	TRUE	32	1.35107	0.00352061	2.87631
24465	22-09-08_circadian_chx_2_138-84_shNS1_noCHX_Cell01_VirusB_	138-84	CRY2-mScarlet + CRY1-mClover, clone84	CRY2	FALSE	RFP	shNS1	0.00519656	0.0349864	48	2	CRY2-mScarlet	0.00692914	0.00654288	0.00649379	0.0065468	0.00600609	0.00573401	0.00513367	0.00495003	0.00468712	0.00425571	0.00415575	0.00413519	0.00434541	0.00504029	0.00587475	0.00667912	0.00785955	0.00949742	0.0104894	0.0117614	0.0122074	0.0132163	0.013398	0.0131388	0.0124417	0.011622	0.0114305	0.0092672	0.00710386	0.00487496	0.00489768	0.00525945	0.00454302	0.00442382	0.00435534	0.00378256	0.00271971	0.00263983	0.00219208	0.00198924	0.00208633	0.0022894	0.00331691	0.00399716	0.00478364	0.00566031	0.00654603	0.00718837	0.00743979	0.00797465	0.00860373	0.00811138	0.00749657	0.00657266	0.00562574	0.00482188	0.00393687	0.0035286	0.00278543	0.00213099	0.00199345	0.00163402	0.00153002	0.0013361				0.000336913	0.000225114			TRUE	0	TRUE	29.4073	24.0562	0.0044889	5.11584
24466	22-09-08_circadian_chx_2_138-84_shNS1_noCHX_Cell01_VirusB_	138-84	CRY2-mScarlet + CRY1-mClover, clone84	CRY2	FALSE	RFP	shNS1	0.00559192	0.0160904	48	2	CRY2-mScarlet	0.0140291	0.0141157	0.0120464	0.0114697	0.00908783	0.00780578	0.00667417	0.00616228	0.0056504	0.005123	0.00423953	0.00327341	0.00291498	0.00244756	0.00246606	0.00315047	0.00346854	0.00464971	0.00624003	0.00701632	0.00891761	0.00895027	0.00931494	0.0102515	0.0106823	0.00942512	0.0094222	0.00869186	0.00801059	0.00707922	0.00602929	0.00495631	0.00371767	0.0033229	0.00271391	0.00219067	0.00170017	0.00160804	0.00155343	0.00157254	0.00153096	0.00209904	0.00262918	0.00355164	0.00466899	0.00553344	0.00647339	0.0074739	0.00749336	0.00796314	0.00762184	0.00769877	0.00765674	0.00770362	0.00680591	0.00585506	0.00488218	0.0042571	0.00401754	0.00358472	0.00353427	0.00321965	0.00299369	0.00292196				0.000336913	0.000225114			TRUE	0	TRUE	24.9905	0.370372	0.00417256	5.69201
24467	22-09-08_circadian_chx_2_138-84_shNS1_noCHX_Cell01_VirusB_	138-84	CRY2-mScarlet + CRY1-mClover, clone84	CRY2	FALSE	RFP	shNS1	0.00474281	0.0285894	48	2	CRY2-mScarlet	0.0055375	0.00550168	0.0053269	0.00522613	0.0058731	0.00522084	0.00519147	0.00510823	0.00526299	0.0048551	0.00452605	0.00473527	0.00453683	0.00422599	0.00366079	0.00319145	0.00343646	0.0027501	0.00254585	0.00277474	0.00326259	0.00392743	0.00436079	0.00510355	0.00577857	0.00675712	0.00744771	0.00848719	0.00931469	0.00932307	0.00898575	0.00908676	0.00864079	0.00830906	0.00797732	0.00763554	0.00713152	0.00623056	0.00566617	0.00521891	0.00465637	0.00429934	0.0040515	0.00355525	0.00351533	0.00283361	0.00252238	0.00225929	0.00200317	0.00169147	0.00163557	0.00158552	0.00152611	0.00230047	0.00278954	0.00312717	0.00355076	0.00475036	0.00495288	0.00537675								0.000336913	0.000225114			TRUE	0	TRUE	32	31.9893	0.00251281	3.14369
24468	22-09-08_circadian_chx_2_138-84_shNS1_noCHX_Cell01_VirusB_	138-84	CRY2-mScarlet + CRY1-mClover, clone84	CRY2	FALSE	RFP	shNS1	0.0063751	0.0297392	48	2	CRY2-mScarlet	0.00904334	0.01014	0.011274	0.0109673	0.0108729	0.0103715	0.00918582	0.00853846	0.00739862	0.0069371	0.00609454	0.00544141	0.00456349	0.00401021	0.00361394	0.0031908	0.00317264	0.0027794	0.00280141	0.00304753	0.00376055	0.00540685	0.00805916	0.0110117	0.0140631	0.0169315	0.0198868	0.0217216	0.022073	0.0200153	0.0179197	0.0156399	0.0130263	0.0113398	0.00939328	0.00747106	0.00607164	0.00537191	0.00603489	0.00669786	0.00738092	0.00218539	0.00245163	0.00216901	0.00237023	0.00236462	0.0027999	0.00269636	0.00302151	0.0034773	0.00391826	0.00459054	0.0054071	0.00618898	0.00683548	0.0071996	0.00684033	0.007084	0.00669692	0.00656122	0.00584747	0.00509506	0.00459533	0.0036932				0.000336913	0.000225114			TRUE	0	TRUE	29.1298	0.808609	0.00692364	3.89582
24469	22-09-08_circadian_chx_2_138-84_shNS1_noCHX_Cell01_VirusB_	138-84	CRY2-mScarlet + CRY1-mClover, clone84	CRY2	FALSE	RFP	shNS1	0.00641284	0.0324757	48	2	CRY2-mScarlet	0.0152022	0.0142242	0.0135207	0.0135426	0.0119832	0.0112642	0.00968988	0.00882062	0.00779071	0.0064458	0.00496914	0.00424105	0.003513	0.00299336	0.00273347	0.00263764	0.00272732	0.00271303	0.00311583	0.00375327	0.00464037	0.0058228	0.00716413	0.00847259	0.00965677	0.0099892	0.0106985	0.0109994	0.0115372	0.0108745	0.00971492	0.00872362	0.00725002	0.00622617	0.00501163	0.00438811	0.00359305	0.00348109	0.00319218	0.00303031	0.00289372	0.00251541	0.00229143	0.00203392	0.0017741	0.00187622	0.00207044	0.00250498	0.00293034	0.00369125	0.00458381	0.00563176	0.00637988	0.00764653	0.00851234	0.00920185	0.00950169	0.0103096	0.010736	0.0108951	0.0107017	0.0101071	0.00971779	0.00867073				0.000336913	0.000225114			TRUE	0	TRUE	26.6598	3.01598	0.00444998	4.31865
24470	22-09-08_circadian_chx_2_138-84_shNS1_noCHX_Cell01_VirusB_	138-84	CRY2-mScarlet + CRY1-mClover, clone84	CRY2	FALSE	RFP	shNS1	0.00331183	0.0275603	48	2	CRY2-mScarlet	0.00850284	0.00769161	0.00681462	0.00614104	0.00539521	0.0047428	0.00450625	0.0046623	0.0046257	0.00477915	0.00490681	0.00527443	0.00554639	0.00599607	0.00629967	0.00611378	0.00653319	0.00573671	0.00581818	0.00579107	0.00544716	0.00548504	0.00484465	0.00447585	0.00395726	0.00372175	0.00330791	0.00300213	0.00279534	0.00283909	0.00328113	0.00325181	0.00335984	0.00299564	0.00350265	0.0031497	0.0031623	0.00331576	0.00355041	0.0035933	0.00363539	0.00321473	0.00308497	0.00271759	0.00230748	0.00198781	0.00185485	0.0016698	0.00142962	0.00110143	0.0010023	0.00116821	0.000999186	0.00100747	0.00104478	0.0012076	0.00130153	0.0014083	0.00157942	0.00167671	0.00174772	0.00196548	0.00237419	0.00250969				0.000336913	0.000225114			TRUE	0.0558129	FALSE	18	0.071954	0.000786936	4.16367
24471	22-09-08_circadian_chx_2_138-84_shNS1_noCHX_Cell01_VirusB_	138-84	CRY2-mScarlet + CRY1-mClover, clone84	CRY2	FALSE	RFP	shNS1	0.00395404	0.025041	48	2	CRY2-mScarlet	0.00802136	0.00726704	0.00642993	0.00554577	0.00434645	0.00348002	0.00291877	0.00267028	0.00208026	0.00177529	0.00177209	0.00189717	0.00224417	0.00356782	0.0047751	0.0062052	0.00743623	0.0080707	0.00886061	0.00899752	0.00938735	0.00913697	0.00916743	0.00849582	0.00814823	0.00770707	0.00671971	0.00574734	0.00528213	0.00421551	0.00381151	0.00388853	0.00382287	0.00393167	0.0038809	0.00389044	0.00320811	0.00302795	0.00279513	0.00264187	0.00222333	0.00213483	0.00240583	0.00295041	0.00345882	0.0039764	0.00436871	0.00503661	0.00549324	0.00581787	0.0059713	0.00629835	0.00598349	0.00596175	0.0050738	0.00418585	0.00327099	0.00379855	0.00336844	0.00308331	0.00290695	0.00272601	0.00275955	0.00265391				0.000336913	0.000225114			TRUE	0	TRUE	29.9682	24.4772	0.00309518	4.93183
24472	22-09-08_circadian_chx_2_138-84_shNS1_noCHX_Cell01_VirusB_	138-84	CRY2-mScarlet + CRY1-mClover, clone84	CRY2	FALSE	RFP	shNS1	0.00285352	0.0471901	48	2	CRY2-mScarlet	0.00230369	0.00243237	0.00240616	0.00238866	0.00258911	0.00285414	0.00335134	0.00383496	0.00412666	0.00418819	0.00395744	0.00398798	0.00408738	0.00436198	0.00402897	0.00400874	0.00359562	0.00319973	0.00287342	0.00259978	0.00225282	0.00225047	0.00210209	0.00196116	0.00175624	0.00163929	0.0015646	0.00168044	0.00167133	0.00178576	0.0020532	0.00212524	0.00205969	0.00241484	0.00289677	0.00349215	0.00442758	0.00524917	0.00582261	0.00599631	0.00616367	0.00627719	0.00636207	0.00607457	0.00587418	0.00556974	0.00529518	0.00485129	0.00431773	0.00384578	0.00337991	0.00300604	0.00269814	0.0023983	0.0023039	0.00225555	0.00212077	0.00191728	0.00180594	0.00198366	0.00201066	0.00214637	0.00229992	0.00285289				0.000336913	0.000225114			TRUE	0	TRUE	29.7951	12.4181	0.00179717	1.22034
24473	22-09-08_circadian_chx_2_138-84_shNS1_noCHX_Cell01_VirusB_	138-84	CRY2-mScarlet + CRY1-mClover, clone84	CRY2	FALSE	RFP	shNS1	0.00673709	0.0330467	48	2	CRY2-mScarlet	0.00772771	0.00784511	0.00788626	0.00826518	0.00825843	0.00812733	0.00772429	0.00753237	0.0069657	0.00657536	0.00615244	0.00537145	0.00502384	0.00469946	0.00435435	0.00392	0.00363514	0.00348288	0.003792	0.00378796	0.00414277	0.00404147	0.00464963	0.0054634	0.00717443	0.00900582	0.0102687	0.0109553	0.0111741	0.0110285	0.0101172	0.0092524	0.00827709	0.00700728	0.00607065	0.0054405	0.00463182	0.00435456	0.00393343	0.00345657	0.00322632	0.00294937	0.00330139	0.00383828	0.00459014	0.00529733	0.00576946	0.00629737	0.00663532	0.00704726	0.00743585	0.00765786	0.00761262	0.00789311	0.00762616	0.00730354	0.00742043	0.0070745	0.00714132	0.00699836	0.00699612	0.00683886	0.00647241	0.00575198				0.000336913	0.000225114			TRUE	0	TRUE	24.0685	5.61939	0.00322599	4.78048
24474	22-09-08_circadian_chx_2_138-84_shNS1_noCHX_Cell01_VirusB_	138-84	CRY2-mScarlet + CRY1-mClover, clone84	CRY2	FALSE	RFP	shNS1	0.00691689	0.0424568	48	2	CRY2-mScarlet	0.00647499	0.00555461	0.00515451	0.00438189	0.00397162	0.00397073	0.00329326	0.00284988	0.00237185	0.00214604	0.00208011	0.00241649	0.00327707	0.00477443	0.00583817	0.00799074	0.00824773	0.00907384	0.00892087	0.00882073	0.00862961	0.00802067	0.00698297	0.00616187	0.00502131	0.00409686	0.00343286	0.00297079	0.00255352	0.00249053	0.00256987	0.00253237	0.00260204	0.0032858	0.0046349	0.00608405	0.00785974	0.00973478	0.0116258	0.0129799	0.0146943	0.0152634	0.0152586	0.0150752	0.0142326	0.0128154	0.0112429	0.00974588	0.00872054	0.00798797	0.00713438	0.00675421	0.00640805	0.00685081	0.00720991	0.00700928	0.00677252	0.00759154	0.0071618	0.00804519	0.00889275	0.00957266	0.0103979	0.0115022				0.000336913	0.000225114			TRUE	0	TRUE	23.1051	19.2243	0.00427107	1.54207
24475	22-09-08_circadian_chx_2_138-84_shNS1_noCHX_Cell01_VirusB_	138-84	CRY2-mScarlet + CRY1-mClover, clone84	CRY2	FALSE	RFP	shNS1	0.00739372	0.0500137	48	2	CRY2-mScarlet	0.00835753	0.00853119	0.00812088	0.00852821	0.00886351	0.00968229	0.00957016	0.00958892	0.00934342	0.00824917	0.00785543	0.00739372	0.00679703	0.0069837	0.0070567	0.00709364	0.0069012	0.00656355	0.00616418	0.00539391	0.00533048	0.00463763	0.00424599	0.00402441	0.00399497	0.00413217	0.00413485	0.00454756	0.00506909	0.00576845	0.00605252	0.00682383	0.00718836	0.00790384	0.00788143	0.00804003	0.00818737	0.00810231	0.00848419	0.00858382	0.00890361	0.00919597	0.00881358	0.0079743	0.00783778	0.00756071	0.00713671	0.00679798	0.00702577	0.00650941	0.00612145	0.0062974	0.0060374	0.00608222	0.00667401	0.00730619	0.00833734	0.00914176	0.0105132	0.0105069	0.011142	0.0107107	0.00765104					0.000336913	0.000225114			TRUE	0	TRUE	32	4.50003	0.00172404	2.25801
24476	22-09-08_circadian_chx_2_138-84_shNS1_noCHX_Cell01_VirusB_	138-84	CRY2-mScarlet + CRY1-mClover, clone84	CRY2	FALSE	RFP	shNS1	0.00352004	0.0333895	48	2	CRY2-mScarlet	0.00314796	0.00300805	0.00261948	0.00265594	0.00304014	0.00256406	0.00219893	0.00205783	0.00187551	0.00197635	0.00216568	0.00262629	0.00350947	0.00470726	0.00477696	0.00535911	0.00510539	0.00494655	0.00459355	0.00454969	0.00430648	0.00404177	0.00383971	0.00362049	0.00346795	0.00339086	0.0034199	0.00336552	0.00367521	0.00383086	0.00426185	0.0049463	0.00529795	0.00471578	0.0041336	0.00353379	0.00425738	0.0041666	0.00462545	0.00435993	0.00408628	0.00363477	0.00324845	0.00306745	0.00288794	0.00255213	0.00244499	0.00217924	0.00244096	0.00228714	0.00244502	0.00282411	0.00325311	0.00333771	0.00408336	0.00451191	0.0040631	0.00364042	0.0035306	0.00360602	0.00347003	0.00362714	0.00326962	0.00305828				0.000336913	0.000225114			TRUE	3.22771e-09	TRUE	19.8088	18.0627	0.00096215	3.21266
24477	22-09-08_circadian_chx_2_138-84_shNS1_noCHX_Cell01_VirusB_	138-84	CRY2-mScarlet + CRY1-mClover, clone84	CRY2	FALSE	RFP	shNS1	0.00714886	0.0292142	48	2	CRY2-mScarlet	0.0119958	0.0116637	0.0112258	0.0117467	0.0117887	0.0123272	0.012126	0.0123818	0.0103765	0.0083712	0.00630514	0.00810328	0.00927552	0.00760868	0.00684851	0.00631505	0.00522116	0.00448907	0.00391832	0.00381478	0.00391725	0.00391146	0.00446967	0.00471918	0.00536523	0.0063206	0.00649794	0.00717708	0.00709223	0.00779973	0.00761917	0.00835268	0.00810125	0.00874942	0.00870392	0.00892614	0.00861261	0.00833473	0.00789934	0.00774174	0.00734656	0.00735049	0.00695836	0.00642494	0.00622804	0.00568887	0.0056957	0.00497074	0.00460577	0.00464659	0.00470078	0.00489117	0.00508359	0.00562613	0.00635278	0.00717712	0.00712063	0.00745441	0.00797318	0.00739361	0.00719238	0.00672432	0.00638673	0.00624795				0.000336913	0.000225114			TRUE	0	TRUE	29.9641	5.89621	0.00282639	2.54558
24478	22-09-08_circadian_chx_2_138-84_shNS1_noCHX_Cell01_VirusB_	138-84	CRY2-mScarlet + CRY1-mClover, clone84	CRY2	FALSE	RFP	shNS1	0.0060905	0.0195446	48	2	CRY2-mScarlet	0.00576664	0.00572462	0.00555655	0.00499908	0.00485207	0.00492864	0.0048273	0.00461419	0.00489415	0.00530402	0.00579051	0.00646728	0.00723057	0.00794089	0.00840847	0.00836615	0.00825462	0.00783443	0.00693963	0.00659606	0.00685208	0.00625576	0.00583279	0.00536184	0.00490378	0.00472003	0.00448599	0.00439158	0.00409566	0.00406602	0.00391329	0.00400271	0.00448875	0.00510495	0.00576469	0.00634476	0.00727687	0.00825654	0.0101578	0.0115233	0.0128739	0.0139398	0.0160071	0.0135901	0.0111731	0.0086829	0.0103324	0.0105403	0.00977594	0.0089869	0.00818224	0.00745555	0.00674093	0.00660116	0.00632856	0.00592523	0.0051833	0.00517787	0.00518139	0.00504761	0.00535276	0.00551454	0.00575608	0.00637218				0.000336913	0.000225114			TRUE	1.11022e-16	TRUE	25.0704	17.3407	0.00269219	1.4007
24479	22-09-08_circadian_chx_2_138-84_shNS1_noCHX_Cell01_VirusB_	138-84	CRY2-mScarlet + CRY1-mClover, clone84	CRY2	FALSE	RFP	shNS1	0.00538833	0.0332242	48	2	CRY2-mScarlet	0.0155567	0.0150814	0.0129377	0.0120864	0.0108607	0.0103226	0.00909507	0.00835664	0.0072252	0.00645598	0.00625884	0.0064048	0.00633824	0.00664824	0.00673351	0.00628821	0.00573048	0.00536053	0.00456106	0.00415429	0.00352847	0.00360806	0.00267921	0.00255347	0.00244161	0.00241537	0.00237038	0.00239536	0.00234386	0.00253945	0.00296477	0.00390597	0.00428661	0.00450186	0.00514876	0.00580271	0.00618807	0.0065611	0.00703934	0.00704864	0.00669496	0.00646223	0.00569244	0.00510339	0.00456501	0.00373709	0.003352	0.00298669	0.00269109	0.00259713	0.00240025	0.00240433	0.00270494	0.00332012	0.00398373	0.00463775	0.00508965	0.00541614	0.00618337	0.00669008	0.00744425	0.00749184	0.00750471	0.00765298				0.000336913	0.000225114			TRUE	1.01296e-07	FALSE	32	4.50003	0.00246056	2.25801
24480	22-09-08_circadian_chx_2_138-84_shNS1_noCHX_Cell01_VirusB_	138-84	CRY2-mScarlet + CRY1-mClover, clone84	CRY2	FALSE	RFP	shNS1	0.00700688	0.0345619	48	2	CRY2-mScarlet	0.00818031	0.00842704	0.00757868	0.00761137	0.00728287	0.00677682	0.007031	0.00669025	0.00653103	0.00592196	0.00558148	0.00565085	0.00519686	0.00523901	0.00512301	0.00565997	0.00602484	0.00698276	0.00816048	0.00916004	0.0103379	0.0105935	0.0111842	0.0116918	0.0105295	0.0100589	0.00919641	0.00832438	0.00740204	0.0073683	0.00726172	0.00715513	0.00704531	0.00544534	0.00580714	0.00583732	0.00629825	0.00637909	0.00633548	0.00662977	0.00652645	0.00698237	0.00709553	0.00757323	0.0074326	0.00753903	0.00775104	0.00841475	0.00869255	0.00756814	0.00722856	0.00690545	0.00745396	0.00664974	0.00762816	0.0068603	0.00634358	0.00605148	0.00501622	0.00487322	0.00416657	0.00408514	0.00371704	0.00374752				0.000336913	0.000225114			TRUE	0	TRUE	26.0722	24.3225	0.00207213	5.70608
24481	22-09-08_circadian_chx_2_138-84_shNS1_noCHX_Cell01_VirusB_	138-84	CRY2-mScarlet + CRY1-mClover, clone84	CRY2	FALSE	RFP	shNS1	0.00515669	0.0407816	48	2	CRY2-mScarlet	0.00731077	0.00700746	0.00603793	0.00535078	0.00498725	0.00437666	0.00394759	0.00351273	0.00348806	0.00328618	0.00323949	0.00360559	0.00424556	0.00473579	0.00489348	0.0050664	0.00512517	0.00543127	0.00585134	0.0064746	0.00689866	0.0063939	0.0063777	0.00558005	0.00508931	0.00468161	0.00420327	0.00358651	0.00336678	0.00310843	0.00303055	0.00272092	0.00263958	0.00255052	0.00294714	0.00325585	0.00365169	0.00389913	0.00437422	0.00513532	0.00549509	0.00601859	0.00648706	0.00645198	0.00690641	0.00691204	0.00741597	0.00681319	0.00607469	0.00623728	0.00567002	0.0057631	0.00539427	0.00517009	0.00508316	0.00509885	0.00514328	0.00524063	0.00561237	0.00599486	0.00606316	0.00724382	0.00893824	0.00933822				0.000336913	0.000225114			TRUE	0	TRUE	23.0031	20.7929	0.00195126	1.1483
24482	22-09-08_circadian_chx_2_138-84_shNS1_noCHX_Cell01_VirusB_	138-84	CRY2-mScarlet + CRY1-mClover, clone84	CRY2	FALSE	RFP	shNS1	0.0100354	0.0422892	48	2	CRY2-mScarlet	0.0118037	0.0114831	0.0102019	0.0101123	0.0104166	0.0100734	0.0089972	0.0079431	0.00738855	0.0069004	0.00596417	0.0054327	0.00507408	0.00432584	0.00408471	0.00433079	0.00453329	0.00476788	0.00502845	0.00562577	0.00612782	0.00613184	0.00646791	0.00682437	0.00743872	0.00769395	0.00793878	0.00799427	0.00841378	0.00893646	0.00912175	0.0095729	0.00977642	0.0105187	0.0116339	0.0123187	0.0129615	0.0139723	0.0145571	0.0145957	0.0142398	0.0136756	0.0130626	0.0123261	0.0119284	0.0108821	0.0107165	0.0102362	0.0100354	0.0115212	0.0118797	0.0121078	0.0107624	0.011032	0.0115323	0.0109593	0.0107161	0.00973465	0.0093854	0.00955635	0.0113279							0.000336913	0.000225114			TRUE	1.58439e-05	FALSE	32	6.45869	0.00296683	1.87343
24483	22-09-08_circadian_chx_2_138-84_shNS1_noCHX_Cell01_VirusB_	138-84	CRY2-mScarlet + CRY1-mClover, clone84	CRY2	FALSE	RFP	shNS1	0.00599627	0.0188503	48	2	CRY2-mScarlet	0.00628379	0.00572296	0.00505151	0.00456917	0.00438231	0.00463211	0.0050345	0.00553811	0.00632019	0.00713068	0.00829002	0.00927936	0.0101118	0.0122289	0.0132773	0.0116638	0.0100504	0.00838799	0.0103691	0.0110464	0.0102287	0.00872369	0.00720153	0.00624909	0.00543183	0.00463491	0.00382014	0.00360904	0.00310755	0.00297859	0.00258063	0.0025126	0.00221969	0.00205986	0.00214402	0.0024426	0.00297227	0.00304421	0.00372883	0.00430325	0.00489201	0.00557038	0.00614058	0.00677521	0.00775074	0.00768543	0.00855443	0.00887032	0.00884512	0.0090099	0.00892297	0.00805498	0.00761478	0.00708453	0.0070215	0.00621196	0.00612421	0.00586834	0.00496084	0.0042265	0.00383413	0.00384732	0.00354068	0.00367728				0.000336913	0.000225114			TRUE	0	TRUE	32	17.2204	0.00385414	6.04355
24484	22-09-08_circadian_chx_2_138-84_shNS1_noCHX_Cell01_VirusB_	138-84	CRY2-mScarlet + CRY1-mClover, clone84	CRY2	FALSE	RFP	shNS1	0.0044407	0.0175916	48	2	CRY2-mScarlet	0.00783663	0.0076649	0.00812946	0.00861152	0.00909358	0.00959024	0.00862869	0.0077112	0.00701769	0.00581437	0.00491197	0.00450072	0.00368326	0.00334625	0.00305187	0.0029804	0.00258726	0.00296471	0.00282433	0.00319475	0.0034453	0.00367947	0.00378614	0.00395223	0.00392067	0.00437497	0.00468632	0.00481811	0.00515678	0.00562295	0.00619017	0.00644025	0.00620943	0.00645059	0.00658736	0.00649439	0.00611644	0.00595649	0.00584175	0.00565858	0.00573682	0.00529157	0.00473955	0.00438068	0.00397278	0.0033494	0.00315824	0.00310997	0.00303489	0.00322232	0.00330576	0.00327446	0.00308069	0.00299598	0.00283818	0.00284456	0.00287839	0.00313205	0.00342257	0.00384545	0.004327	0.00474525	0.00533466	0.00590518				0.000336913	0.000225114			TRUE	0	TRUE	31.137	4.22836	0.00229939	2.54955
24485	22-09-08_circadian_chx_2_138-84_shNS1_noCHX_Cell01_VirusB_	138-84	CRY2-mScarlet + CRY1-mClover, clone84	CRY2	FALSE	RFP	shNS1	0.00381526	0.0181124	48	2	CRY2-mScarlet	0.00590126	0.00588491	0.00569917	0.00556174	0.00524014	0.00494322	0.00457816	0.00421243	0.00405797	0.00406887	0.00440534	0.00493727	0.00535289	0.00517478	0.00511746	0.00571541	0.00628911	0.00685867	0.00791596	0.00693914	0.00596231	0.00495589	0.00621146	0.00722608	0.0076396	0.00702881	0.00607503	0.00495873	0.00430229	0.00345703	0.00313959	0.00273356	0.00267353	0.00218206	0.00193821	0.00153144	0.0013702	0.00124151	0.0014051	0.00135872	0.00151907	0.00189697	0.00208261	0.00234343	0.00276314	0.00303631	0.00334298	0.00358874	0.00381522	0.0038674	0.0039856	0.00381531	0.00352505	0.00326683	0.00323538	0.00271737	0.00220548	0.00195677	0.00164353	0.00151989	0.00151022	0.00161898	0.00193147	0.0023794				0.000336913	0.000225114			TRUE	2.76048e-07	FALSE	31	22.9796	0.00196973	5.07123
24486	22-09-08_circadian_chx_2_138-84_shNS1_noCHX_Cell01_VirusB_	138-84	CRY2-mScarlet + CRY1-mClover, clone84	CRY2	FALSE	RFP	shNS1	0.00525765	0.0194938	48	2	CRY2-mScarlet				0.00893392	0.00747268	0.00707678	0.00584694	0.00506203	0.00455552	0.00459529	0.00408083	0.00380001	0.0035177	0.00339172	0.00353726	0.00357791	0.00369711	0.00463126	0.00477314	0.00558965	0.0061864	0.00635506	0.00643431	0.00651355	0.0065952	0.00624467	0.00588213	0.00557657	0.00514923	0.00487094	0.00450076	0.00417978	0.00408044	0.00395784	0.00391862	0.00425784	0.00466598	0.00525765	0.00594932	0.0060622	0.00667523	0.00714759	0.00809071	0.00799776	0.00854512	0.00930126	0.00953918	0.00901212	0.00809762	0.00760662	0.00706679	0.00607451	0.00624415	0.00576689	0.00539855	0.00521833	0.00496134	0.00483852	0.00474621	0.00445689	0.00414861	0.00387096	0.00377329	0.00367198				0.000336913	0.000225114			TRUE	0	TRUE	21.0744	3.94669	0.00192012	0.56782
24487	22-09-08_circadian_chx_2_138-84_shNS1_noCHX_Cell01_VirusB_	138-84	CRY2-mScarlet + CRY1-mClover, clone84	CRY2	FALSE	RFP	shNS1	0.00467115	0.0188627	48	2	CRY2-mScarlet	0.00685096	0.00619956	0.0059011	0.00543763	0.00525745	0.00537757	0.00486798	0.00433566	0.00392892	0.00429131	0.00420761	0.00417303	0.00446662	0.00461363	0.00439713	0.00430545	0.00431556	0.00462848	0.00450915	0.00523544	0.00637909	0.00711823	0.00721556	0.00743621	0.00744115	0.00684362	0.00622111	0.00565743	0.00510344	0.00479881	0.00448931	0.0044567	0.00443199	0.00431594	0.00471381	0.0054716	0.00599523	0.00621591	0.00675893	0.00668819	0.0065045	0.0060874	0.00597209	0.00613784	0.00605832	0.00524831	0.00510765	0.00478499	0.00413352	0.00335128	0.00322561	0.00270356	0.00244416	0.00246637	0.00220438	0.00194045	0.00194708	0.00172638	0.00150799	0.00140056	0.00126832	0.00129428	0.00116352	0.00124128				0.000336913	0.000225114			TRUE	3.3012e-10	TRUE	20.3829	3.06574	0.00101474	1.28499
24488	22-09-08_circadian_chx_2_138-84_shNS1_noCHX_Cell01_VirusB_	138-84	CRY2-mScarlet + CRY1-mClover, clone84	CRY2	FALSE	RFP	shNS1	0.00487496	0.0188105	48	2	CRY2-mScarlet					0.00607173	0.00804495	0.00805992	0.00728468	0.00699871	0.00594399	0.00524345	0.00437486	0.00384992	0.00336581	0.00281109	0.00250426	0.00216466	0.00207361	0.0017106	0.00185605	0.0015512	0.00157309	0.00164874	0.00213506	0.00299957	0.00344491	0.00433792	0.00497261	0.00532399	0.00614152	0.00652293	0.00714493	0.0070293	0.0068639	0.00648271	0.00592587	0.00564911	0.0050358	0.00477731	0.00433801	0.00415984	0.00388208	0.00356559	0.00338839	0.00303455	0.00277857	0.00263984	0.00275746	0.00285612	0.00310844	0.00418241	0.00465326	0.00498855	0.00565371	0.00625236	0.00612925	0.00628937	0.0066203	0.00650384	0.00699526	0.00654135	0.00602994	0.00621893	0.00602998				0.000336913	0.000225114			TRUE	0	TRUE	27.4543	6.17372	0.00255996	3.28916
24489	22-09-08_circadian_chx_2_138-84_shNS1_noCHX_Cell01_VirusB_	138-84	CRY2-mScarlet + CRY1-mClover, clone84	CRY2	FALSE	RFP	shNS1	0.00704824	0.0281962	48	2	CRY2-mScarlet	0.00708878	0.0080519	0.00882978	0.0105282	0.011427	0.0127979	0.013337	0.0133732	0.0131177	0.0122465	0.0112218	0.00991754	0.00888158	0.00796079	0.0073049	0.00667947	0.00621993	0.00577056	0.00560284	0.00519937	0.00496385	0.00463041	0.00446718	0.00446083	0.00444478	0.00458395	0.00475594	0.0056549	0.00575719	0.00682605	0.00734457	0.00774016	0.00767626	0.00766567	0.00764364	0.00733247	0.00720108	0.00728262	0.00831387	0.00816246	0.00927182	0.00982986	0.00955778	0.00919184	0.00878215	0.00788577	0.00723248	0.0070077	0.00678863	0.00633687	0.00633752	0.00620682	0.00587151	0.00601	0.00564462	0.00560213	0.00617673	0.00657371	0.00626893	0.00663407	0.00639526	0.00587947	0.00550885	0.00534729				0.000336913	0.000225114			TRUE	0	TRUE	32	9.91892	0.00288164	1.19402
24490	22-09-08_circadian_chx_2_138-84_shNS1_noCHX_Cell01_VirusB_	138-84	CRY2-mScarlet + CRY1-mClover, clone84	CRY2	FALSE	RFP	shNS1	0.00622375	0.0228924	48	2	CRY2-mScarlet	0.00783971	0.00792922	0.0069782	0.00653235	0.00594275	0.00573677	0.00584286	0.00617637	0.00676301	0.00676731	0.00713904	0.00750766	0.00773251	0.00792124	0.00794767	0.00824827	0.00779054	0.00808737	0.00799391	0.00784071	0.00727913	0.00649093	0.0060968	0.00547871	0.00490494	0.00458457	0.00409879	0.00438051	0.004758	0.0053776	0.00627113	0.00723128	0.00847249	0.00844283	0.00832291	0.00824679	0.0088631	0.00824879	0.00794342	0.00761052	0.00688131	0.00661737	0.00658303	0.00650287	0.00616696	0.00573238	0.00561968	0.00572631	0.00446241	0.00377274	0.00378903	0.00337308	0.002926	0.00298182	0.00268959	0.00302867	0.00235666	0.00196076	0.00150762	0.00155619	0.00142106	0.00152092	0.00119305	0.00118084				0.000336913	0.000225114			TRUE	0	TRUE	19.8581	16.2666	0.00151887	3.7574
24491	22-09-08_circadian_chx_2_138-84_shNS1_noCHX_Cell01_VirusB_	138-84	CRY2-mScarlet + CRY1-mClover, clone84	CRY2	FALSE	RFP	shNS1	0.00263056	0.020787	48	2	CRY2-mScarlet	0.00272553	0.00289955	0.00290515	0.00245894	0.0023207	0.00221477	0.00229641	0.0024812	0.00225492	0.00203541	0.00221636	0.00203088	0.00171436	0.00167356	0.00202144	0.00243221	0.00267324	0.00290939	0.00341803	0.00349508	0.00332281	0.0030901	0.00278607	0.00272611	0.00239191	0.00235719	0.00241676	0.00227617	0.00251203	0.00245889	0.00240576	0.00235101	0.00229026	0.00258788	0.00276755	0.00291148	0.00298639	0.00314564	0.0034486	0.00390001	0.0038766	0.00429164	0.00441034	0.00407854	0.00359178	0.00358605	0.00333701	0.00304112	0.00289209	0.00270969	0.00270107	0.00278465	0.00278395	0.00290152	0.00256342	0.00242913	0.00239391	0.00252491	0.00236867	0.00200125	0.00216062	0.00237726						0.000336913	0.000225114			TRUE	3.7577e-10	TRUE	21.9884	0.553107	0.000499011	0.991571
24492	22-09-08_circadian_chx_2_138-84_shNS1_noCHX_Cell01_VirusB_	138-84	CRY2-mScarlet + CRY1-mClover, clone84	CRY2	FALSE	RFP	shNS1	0.00235868	0.0162096	48	2	CRY2-mScarlet	0.00602358	0.0065172	0.00839863	0.00871988	0.00916471	0.01095	0.00962224	0.00829444	0.00692641	0.00774331	0.00760916	0.00654093	0.0061676	0.0056943	0.00479334	0.00390265	0.00385287	0.00374719	0.00321931	0.00293578	0.00309809	0.00284509	0.00239566	0.00232731	0.00196298	0.00164183	0.00143545	0.00142957	0.00157028	0.00153944	0.00146055	0.00178615	0.00191381	0.00214613	0.00218576	0.0024847	0.00255816	0.00275507	0.00280227	0.00270341	0.00262682	0.00239005	0.00242902	0.00231922	0.00240203	0.00231234	0.00216596	0.00195312	0.0019457	0.00190735	0.0017181	0.00165201	0.00156051	0.00156836	0.00153029	0.00164222	0.00164861	0.00157688	0.00170807	0.00169415	0.00170005	0.00160087	0.00156336	0.00163845				0.000336913	0.000225114			TRUE	0.018016	FALSE	32	4.75003	0.00126637	2.20893
24493	22-09-08_circadian_chx_2_138-84_shNS1_noCHX_Cell01_VirusB_	138-84	CRY2-mScarlet + CRY1-mClover, clone84	CRY2	FALSE	RFP	shNS1	0.00270054	0.0174131	48	2	CRY2-mScarlet	0.00361548	0.00317203	0.00255217	0.00249662	0.00230652	0.00235789	0.00209655	0.00198113	0.00213993	0.00227721	0.00299912	0.00410366	0.00446011	0.00530174	0.00537726	0.00525172	0.00529342	0.00518588	0.00488382	0.00463003	0.00416185	0.0034607	0.00289353	0.00244877	0.00240617	0.00186791	0.00135567	0.00123635	0.00117296	0.00104215	0.00129662	0.00215868	0.00270054	0.00360726	0.00417835	0.0045684	0.00487961	0.00537774	0.00561474	0.00572242	0.00524347	0.00478232	0.00435661	0.00378383	0.00306523	0.0025108	0.00193499	0.00170019	0.0013728	0.00122377	0.00102642	0.00095052	0.00089077	0.000899767	0.000876926	0.000895264	0.001036	0.00142888	0.00202629	0.00283056	0.00406598	0.00490383	0.00593446					0.000336913	0.000225114			TRUE	0	TRUE	21.9578	17.3345	0.0020387	2.4917
24494	22-09-08_circadian_chx_2_138-84_shNS1_noCHX_Cell01_VirusB_	138-84	CRY2-mScarlet + CRY1-mClover, clone84	CRY2	FALSE	RFP	shNS1	0.00373973	0.017426	48	2	CRY2-mScarlet	0.00233344	0.00216981	0.00256394	0.00328555	0.00421373	0.00523652	0.00603732	0.00740604	0.00876615	0.00896865	0.00944678	0.00980903	0.0096691	0.00927779	0.00899071	0.00826536	0.00689464	0.00584079	0.00452476	0.00368059	0.00286341	0.00234348	0.00184691	0.00157434	0.00127596	0.00101613	0.000824978	0.000839789	0.000831415	0.000860638	0.000957708	0.00136865	0.001985	0.00277489	0.00379886	0.0045267	0.00505053	0.00515636	0.00538291	0.00625482	0.00694622	0.00680172	0.00665491	0.00617846	0.00552727	0.00511219	0.00431049	0.00391423	0.00332451	0.00297483	0.00238103	0.00202917	0.00169511	0.0016391	0.00162306	0.00180886	0.00201167	0.00230894	0.00243031	0.00279611	0.00327793	0.00381633	0.00442355	0.00531865				0.000336913	0.000225114			TRUE	0	TRUE	29.7395	12.4598	0.00392742	1.22553
24495	22-09-08_circadian_chx_2_138-84_shNS1_noCHX_Cell01_VirusB_	138-84	CRY2-mScarlet + CRY1-mClover, clone84	CRY2	FALSE	RFP	shNS1	0.00503744	0.0260154	48	2	CRY2-mScarlet	0.00851981	0.00774894	0.00738461	0.00744467	0.00769949	0.00720835	0.00660817	0.00551655	0.0050314	0.00357156	0.00286274	0.00258979	0.00232	0.00215314	0.00243937	0.0028107	0.0034677	0.00504348	0.00741936	0.0094216	0.0120773	0.0131704	0.0145087	0.0142751	0.0138699	0.0123898	0.0109281	0.00943855	0.00788113	0.00628279	0.00490822	0.00410595	0.003368	0.00307809	0.00293757	0.0026976	0.00278736	0.0027225	0.00333836	0.00361282	0.00437441	0.00493106	0.00673575	0.00818319	0.00870003	0.00921686	0.00974936	0.00963836	0.00895223	0.00803699	0.00737052	0.00670606	0.00546653	0.0045561	0.00393539	0.00335269	0.00272859	0.00233669	0.00222997	0.00219748	0.00178423	0.00160404	0.00147846	0.00180614				0.000336913	0.000225114			TRUE	0	TRUE	24.4116	24.2965	0.00464237	6.10095
24496	22-09-08_circadian_chx_2_138-84_shNS1_noCHX_Cell01_VirusB_	138-84	CRY2-mScarlet + CRY1-mClover, clone84	CRY2	FALSE	RFP	shNS1	0.00513229	0.0135421	48	2	CRY2-mScarlet	0.00800297	0.00886294	0.00920925	0.0100992	0.0104346	0.0110967	0.0107223	0.0105701	0.00953499	0.00866493	0.00754032	0.00710506	0.00589239	0.00467972	0.0034303	0.0029126	0.00246743	0.00200623	0.00189438	0.00212228	0.0026624	0.00249984	0.00314596	0.00383449	0.00500363	0.00598566	0.00649807	0.00693887	0.00735655	0.0071172	0.0071124	0.00664243	0.00624854	0.00518395	0.00440841	0.003924	0.00347211	0.00298442	0.00263659	0.00233897	0.00211273	0.00183526	0.00176009	0.00197285	0.00265909	0.00339906	0.004572	0.00612976	0.00687817	0.00762658	0.00839767	0.00897208	0.0097532	0.00959858	0.00855737	0.00714316	0.00616852	0.00508064	0.00413562	0.0031457	0.00271385	0.00211121	0.00159558	0.00136894				0.000336913	0.000225114			TRUE	0	TRUE	23.779	6.4586	0.00309804	4.6934
24497	22-09-08_circadian_chx_2_138-84_shNS1_noCHX_Cell01_VirusB_	138-84	CRY2-mScarlet + CRY1-mClover, clone84	CRY2	FALSE	RFP	shNS1	0.00324338	0.014617	48	2	CRY2-mScarlet	0.00210019	0.00164024	0.00148553	0.00150523	0.00149645	0.00197107	0.00255257	0.00300491	0.0038791	0.00442601	0.00554637	0.00632252	0.00629655	0.00588789	0.00503995	0.00449226	0.00404453	0.00377921	0.00302228	0.00269619	0.00266369	0.00228645	0.00195374	0.00188725	0.00210941	0.00247376	0.00259332	0.00261896	0.00303343	0.00321623	0.00389016	0.00460201	0.00532762	0.00638811	0.00751002	0.00862957	0.00886021	0.00884869	0.00901919	0.00776394	0.00650869	0.0052154	0.00469054	0.00426947	0.00327053	0.00256019	0.00212872	0.00171462	0.0013794	0.00113334	0.00110577	0.00114578	0.00145597	0.00171791	0.00199493	0.00223219	0.00291908	0.00386171	0.00477857	0.00516716	0.00524141	0.00511709	0.00465964	0.00437988				0.000336913	0.000225114			TRUE	0	TRUE	23.3144	13.6999	0.00259513	2.96062
24498	22-09-08_circadian_chx_2_138-84_shNS1_noCHX_Cell01_VirusB_	138-84	CRY2-mScarlet + CRY1-mClover, clone84	CRY2	FALSE	RFP	shNS1	0.00162525	0.0281665	48	2	CRY2-mScarlet	0.00484328	0.00456249	0.00437985	0.00382489	0.00341945	0.00320785	0.00294649	0.00275192	0.00214787	0.0020015	0.00175732	0.0015934	0.00163199	0.0016185	0.00173639	0.00172149	0.00156692	0.00158237	0.00152174	0.00169084	0.00159105	0.00154798	0.00144088	0.0016988	0.00183376	0.00175722	0.00194608	0.00180882	0.00159802	0.00166873	0.00140861	0.00143371	0.00130656	0.00154418	0.00138163	0.00124298	0.00130143	0.00118762	0.00116655	0.00113506	0.00118666	0.00111797	0.000987235	0.00097995	0.000993734	0.000967285	0.00119693	0.001341	0.00142831	0.00142382	0.00149523	0.00158623	0.0015514	0.00182315	0.00205987	0.00259684	0.00293626	0.00346323	0.0038162	0.00449074	0.00514348	0.00508196	0.00515802	0.00508992				0.000336913	0.000225114			TRUE	0.000303244	FALSE	25.3164	1.58805	0.000490824	5.23563
24499	22-09-08_circadian_chx_2_138-84_shNS1_noCHX_Cell01_VirusB_	138-84	CRY2-mScarlet + CRY1-mClover, clone84	CRY2	FALSE	RFP	shNS1	0.00321023	0.0178541	48	2	CRY2-mScarlet	0.00180769	0.00229566	0.00270806	0.00300301	0.00361353	0.00364214	0.00354209	0.00408148	0.00420642	0.00429482	0.00483656	0.00514291	0.00522706	0.00473311	0.0046633	0.00432162	0.00376006	0.00312952	0.00269796	0.00227678	0.00221594	0.00184119	0.00161256	0.00143852	0.00154618	0.0016089	0.0016726	0.00195583	0.00245921	0.00321334	0.00408622	0.00500633	0.00530715	0.00538807	0.0050601	0.00474966	0.0045177	0.00406804	0.0036552	0.00320712	0.00283075	0.00245159	0.00207246	0.00179132	0.00145898	0.00114307	0.0010542	0.000994868	0.000925343	0.000988484	0.00112179	0.00144172	0.00173259	0.00221108	0.00269169	0.00332832	0.00377226	0.00458033	0.00519504	0.00572464	0.00575069	0.00562283	0.00540668	0.00511853				0.000336913	0.000225114			TRUE	0	TRUE	23.2088	11.9074	0.00174442	3.48794
24500	22-09-08_circadian_chx_2_138-84_shNS1_noCHX_Cell01_VirusB_	138-84	CRY2-mScarlet + CRY1-mClover, clone84	CRY2	FALSE	RFP	shNS1	0.00265259	0.014767	48	2	CRY2-mScarlet	0.00186396	0.00196287	0.00224137	0.00272186	0.00279992	0.00282544	0.00282698	0.00280354	0.00274888	0.00254586	0.0022081	0.00209594	0.0021231	0.00223641	0.00187326	0.00169894	0.00171165	0.00164792	0.00167821	0.0016408	0.00163974	0.00160886	0.00167021	0.0019051	0.00204057	0.00248593	0.00255189	0.00287046	0.00344362	0.00407963	0.00474614	0.00592299	0.00656926	0.00729433	0.00836905	0.00793755	0.00872714	0.00783281	0.00693848	0.00601705	0.00543526	0.00466157	0.00439884	0.00371059	0.00333055	0.00270819	0.00248956	0.00242237	0.00237449	0.00210262	0.00186254	0.00174442	0.00178582	0.00205126	0.00221293	0.00241957	0.0026337	0.00267149	0.00271135	0.00292423	0.00315791	0.00347315	0.00356003	0.00389873				0.000336913	0.000225114			TRUE	6.90881e-09	TRUE	32	4.21295	0.00206053	2.31438
24501	22-09-08_circadian_chx_2_138-84_shNS1_noCHX_Cell01_VirusB_	138-84	CRY2-mScarlet + CRY1-mClover, clone84	CRY2	FALSE	RFP	shNS1	0.00320858	0.012822	48	2	CRY2-mScarlet	0.00250294	0.00232375	0.00253049	0.00233671	0.00245237	0.00282109	0.00276827	0.00289515	0.00344934	0.00394025	0.00510511	0.00568084	0.00651681	0.0075529	0.00880828	0.00921235	0.00889548	0.00855447	0.00918687	0.00840098	0.0080699	0.00736372	0.00679345	0.00631853	0.00593141	0.00582083	0.00478139	0.00413473	0.00348807	0.00282182	0.00258328	0.00240156	0.00240998	0.0022473	0.00187097	0.00178301	0.00188998	0.00195291	0.00185096	0.00185113	0.0021965	0.00238264	0.00303007	0.00375741	0.0047089	0.00525895	0.00585076	0.00564938	0.00578718	0.00569317	0.00488577	0.00432732	0.00387255	0.00338709	0.00278288	0.00238497	0.0018763	0.00176153	0.00156679	0.00144906	0.00128217	0.00129754	0.00136248	0.00140807				0.000336913	0.000225114			TRUE	0	TRUE	32	18.8498	0.00324786	5.72362
24502	22-09-08_circadian_chx_2_138-84_shNS1_noCHX_Cell01_VirusB_	138-84	CRY2-mScarlet + CRY1-mClover, clone84	CRY2	FALSE	RFP	shNS1	0.00432114	0.0183963	48	2	CRY2-mScarlet	0.00610242	0.00743219	0.0075973	0.00815813	0.00866927	0.00864083	0.00805113	0.00886948	0.00859633	0.0079922	0.00842994	0.00723899	0.00716345	0.00696071	0.00644953	0.00686607	0.00639408	0.00569447	0.00499486	0.00427405	0.00389114	0.00369399	0.00364188	0.00429014	0.00442403	0.00475036	0.00470033	0.0051089	0.00497608	0.00481064	0.00387792	0.00341991	0.00262053	0.0026335	0.00286238	0.00227673	0.00197944	0.0017651	0.00153816	0.00143967	0.00133157	0.00138831	0.00133826	0.0014778	0.00179464	0.0020401	0.00280758	0.00366135	0.00380166	0.00403475	0.00448315	0.00468504	0.00484546	0.00505886	0.0049786	0.0046701	0.00435214	0.00379853	0.00324354	0.00269441	0.00235284	0.00217895	0.00205461	0.00190291				0.000336913	0.000225114			TRUE	0.00802443	FALSE	22.9696	5.48554	0.000591481	5.34639
24503	22-09-08_circadian_chx_2_138-84_shNS1_noCHX_Cell01_VirusB_	138-84	CRY2-mScarlet + CRY1-mClover, clone84	CRY2	FALSE	RFP	shNS1	0.00356027	0.0178508	48	2	CRY2-mScarlet	0.00769989	0.00802847	0.00694004	0.00631725	0.00609159	0.00517042	0.00443053	0.00386814	0.00289623	0.00238337	0.00204932	0.00169046	0.00151805	0.00148085	0.00179942	0.00207122	0.0023005	0.00279874	0.0033987	0.00365997	0.00395401	0.0044704	0.00518091	0.00561882	0.00606914	0.00610366	0.00565648	0.00555382	0.0049156	0.00423115	0.00375468	0.00322812	0.00262121	0.00261952	0.00243331	0.00253435	0.00263538	0.00273947	0.00281893	0.00285814	0.0029692	0.00362194	0.00437901	0.00509127	0.00550628	0.00599563	0.00628098	0.00623078	0.00617001	0.00562105	0.0048459	0.00446322	0.00389978	0.0034986	0.00304249	0.0026926	0.00240506	0.00216765	0.00198609	0.00181064	0.00170375	0.00165571	0.00178849	0.00177624				0.000336913	0.000225114			TRUE	0	TRUE	23.0369	2.06609	0.0022628	6.24502
24504	22-09-08_circadian_chx_2_138-84_shNS1_noCHX_Cell01_VirusB_	138-84	CRY2-mScarlet + CRY1-mClover, clone84	CRY2	FALSE	RFP	shNS1	0.0018544	0.0214331	48	2	CRY2-mScarlet	0.00326753	0.00277713	0.00233152	0.00185317	0.00184362	0.00162655	0.00144478	0.00134432	0.00189272	0.00136474	0.00144168	0.00165457	0.00183686	0.00205639	0.00242781	0.00288062	0.00290217	0.0027707	0.00291908	0.00234818	0.00232265	0.0022226	0.00245646	0.00235542	0.00217653	0.00194778	0.00166233	0.00185562	0.00152263	0.00138489	0.0012223	0.00116692	0.000998795	0.00124417	0.00127735	0.0014543	0.00180507	0.00207524	0.00252247	0.0029697	0.00343048	0.00404799	0.00440572	0.00423339	0.00410758	0.00365727	0.00353985	0.00335281	0.00274855	0.00242991	0.00218952	0.00172592	0.0015654	0.00161193	0.001611	0.00156141	0.00147033	0.0015259	0.00133326	0.00115979	0.00120852	0.00114174	0.0011118	0.00115956				0.000336913	0.000225114			TRUE	0	TRUE	23.779	19.6379	0.00101076	1.21101
24505	22-09-08_circadian_chx_2_138-84_shNS1_noCHX_Cell01_VirusB_	138-84	CRY2-mScarlet + CRY1-mClover, clone84	CRY2	FALSE	RFP	shNS1	0.00292477	0.0152189	48	2	CRY2-mScarlet	0.00420075	0.00356932	0.00314222	0.00271347	0.00194599	0.0015753	0.00146572	0.00135502	0.00111193	0.00114843	0.00147069	0.00214885	0.00292163	0.00387487	0.00458681	0.00490008	0.00522083	0.00495827	0.0053694	0.00543783	0.0055398	0.00517705	0.00455823	0.0043443	0.00395102	0.0038673	0.00310749	0.00261346	0.00218585	0.00214963	0.00192336	0.00181441	0.00157355	0.00145011	0.0015156	0.00164996	0.0019521	0.00253448	0.00320831	0.00397955	0.00466436	0.00565902	0.00625999	0.00620426	0.00617388	0.00600098	0.00581428	0.00554354	0.00515078	0.00460714	0.00399414	0.00337308	0.00292792	0.00237533	0.00209494	0.00187858	0.00166222	0.0014393	0.00118719	0.00105121	0.000986102	0.0011816	0.00161678	0.00201131				0.000336913	0.000225114			TRUE	0	TRUE	24.8725	20.1405	0.00223582	0.754559
24506	22-09-08_circadian_chx_2_138-84_shNS1_noCHX_Cell01_VirusB_	138-84	CRY2-mScarlet + CRY1-mClover, clone84	CRY2	FALSE	RFP	shNS1	0.00518981	0.017147	48	2	CRY2-mScarlet	0.00410591	0.00401583	0.00329996	0.00327396	0.00339489	0.00393253	0.00465474	0.00454107	0.00493882	0.00535269	0.00664873	0.00781748	0.00904517	0.00984355	0.0107056	0.0110578	0.0113848	0.00987559	0.00836634	0.00681134	0.00656677	0.00569999	0.00445044	0.00348228	0.00290016	0.00239715	0.00191583	0.0016983	0.00139373	0.00156505	0.00125778	0.00164665	0.00168227	0.00183912	0.00189993	0.00195865	0.00182072	0.00209489	0.00254685	0.00315981	0.00401942	0.00437015	0.00484782	0.00532413	0.00568942	0.00564247	0.00538306	0.00522112	0.00518981	0.00521965	0.00560551	0.00599586	0.00650118	0.00738202	0.0076331	0.0073768	0.00725641	0.00707042	0.00637826	0.00603735	0.00587581							0.000336913	0.000225114			TRUE	0	TRUE	32	16.0206	0.00346102	6.27913
24507	22-09-08_circadian_chx_2_138-84_shNS1_noCHX_Cell01_VirusB_	138-84	CRY2-mScarlet + CRY1-mClover, clone84	CRY2	FALSE	RFP	shNS1	0.00298412	0.0193991	48	2	CRY2-mScarlet	0.00325906	0.00263411	0.00236204	0.0021311	0.00237196	0.00273425	0.00255046	0.00251303	0.00283043	0.00297081	0.00265903	0.00292436	0.00350727	0.00340456	0.00335481	0.00356477	0.00547475	0.00621971	0.00630319	0.00654656	0.00730658	0.00700236	0.0063373	0.00633221	0.00640479	0.00520958	0.00461604	0.00379219	0.00308796	0.00274489	0.00268214	0.00276881	0.00258041	0.00289928	0.00288406	0.00239677	0.00253176	0.00236221	0.00252012	0.00303575	0.00366276	0.00401542	0.00456184	0.00542508	0.00568071	0.00558734	0.0057684	0.00591632	0.00502264	0.00424007	0.00406694	0.00349159	0.00299743	0.00253851	0.00227127	0.00186179	0.00144963	0.00126377	0.00121865	0.0010239	0.00098112	0.000936548	0.000988863	0.00110772				0.000336913	0.000225114			TRUE	0	TRUE	29.405	21.6462	0.00207349	5.63123
24508	22-09-08_circadian_chx_2_138-84_shNS1_noCHX_Cell01_VirusB_	138-84	CRY2-mScarlet + CRY1-mClover, clone84	CRY2	FALSE	RFP	shNS1	0.00370129	0.0166915	48	2	CRY2-mScarlet	0.00728844	0.00842051	0.00784624	0.00826217	0.00729134	0.00651289	0.00574257	0.00504474	0.00383094	0.00331294	0.00285692	0.00244777	0.00262906	0.00250814	0.00240936	0.00216896	0.00188276	0.00163905	0.00148602	0.00168327	0.00195152	0.00231299	0.00303932	0.00348833	0.00383095	0.0043461	0.00423735	0.00475945	0.00488486	0.00521882	0.00447442	0.00469224	0.00402906	0.00389439	0.00305632	0.00291949	0.00259882	0.00226744	0.00195541	0.00164974	0.0014675	0.00128538	0.00120916	0.00114293	0.00124297	0.0011527	0.00145644	0.0023873	0.00382122	0.00563824	0.00685215	0.0078821	0.00856725	0.00876662	0.00857657	0.00846967	0.00832375	0.0075681	0.00637373	0.00517936	0.0039488	0.00358136	0.0030473	0.00296418				0.000336913	0.000225114			TRUE	0	TRUE	26.0722	3.84792	0.00204243	4.35708
24509	22-09-08_circadian_chx_2_138-84_shNS1_noCHX_Cell01_VirusB_	138-84	CRY2-mScarlet + CRY1-mClover, clone84	CRY2	FALSE	RFP	shNS1	0.00238964	0.0182878	48	2	CRY2-mScarlet	0.00952625	0.00896915	0.00680199	0.00643991	0.00538132	0.00432274	0.00323207	0.00256494	0.00201509	0.00148463	0.00127523	0.00107865	0.00109466	0.0011818	0.00154435	0.00209669	0.00219389	0.00240241	0.00295094	0.00314839	0.003088	0.00291638	0.00281234	0.00292749	0.00310773	0.00295099	0.00268569	0.00261647	0.00303526	0.00271105	0.00250545	0.00228778	0.00185717	0.00181127	0.00156054	0.00118824	0.0010428	0.000918248	0.000698314	0.000636583	0.000596205	0.000612033	0.000644251	0.000877706	0.00133688	0.00178816	0.00197249	0.00224667	0.00238866	0.00239062	0.00268459	0.0029252	0.00316761	0.0031315	0.00298996	0.00288217	0.00282886	0.00269974	0.0024644	0.0021928	0.00202477	0.00186608	0.00176377	0.0017443				0.000336913	0.000225114			TRUE	1.11321e-11	TRUE	25.7747	0.0212085	0.00166411	5.41275
24510	22-09-08_circadian_chx_2_138-84_shNS1_noCHX_Cell01_VirusB_	138-84	CRY2-mScarlet + CRY1-mClover, clone84	CRY2	FALSE	RFP	shNS1	0.00353453	0.0165691	48	2	CRY2-mScarlet	0.0103272	0.00952008	0.00784495	0.00678029	0.00578173	0.00508429	0.00420489	0.00331528	0.00223834	0.00190021	0.00156465	0.00130684	0.001078	0.0010087	0.00131402	0.00149683	0.00207696	0.00312998	0.00470976	0.00614878	0.00682357	0.0076194	0.0078006	0.0083507	0.0079403	0.00738785	0.00711421	0.00536679	0.00454672	0.00383163	0.00338089	0.00248746	0.00195107	0.00149983	0.0012095	0.000965337	0.000994028	0.000722718	0.000747526	0.000901782	0.00139326	0.00197759	0.00245373	0.00358034	0.00453318	0.00528052	0.00582158	0.00612822	0.00633475	0.00599545	0.00560164	0.00531306	0.00495142	0.0044764	0.00380215	0.00348871	0.00337873	0.00319018	0.00307352	0.00293407	0.0027915	0.00294155	0.00346181	0.00366789				0.000336913	0.000225114			TRUE	0	TRUE	24.3336	0.457748	0.00357421	5.9927
24511	22-09-08_circadian_chx_2_138-84_shNS1_noCHX_Cell01_VirusB_	138-84	CRY2-mScarlet + CRY1-mClover, clone84	CRY2	FALSE	RFP	shNS1	0.0030301	0.0173562	48	2	CRY2-mScarlet	0.00225163	0.00223749	0.00207715	0.00227755	0.00233311	0.0022029	0.00254638	0.00312789	0.00344407	0.0039061	0.00422934	0.00415321	0.00401966	0.00430428	0.00365248	0.00331406	0.00328279	0.0029323	0.00251598	0.00235287	0.0021374	0.00191741	0.00202283	0.00180246	0.0017709	0.0017863	0.00172632	0.00189443	0.00241723	0.00336785	0.00458522	0.00574266	0.00661299	0.00749619	0.00792102	0.00734034	0.00675967	0.0061614	0.00552252	0.00512249	0.0046735	0.00397121	0.00333877	0.00277342	0.00224666	0.00188065	0.00149289	0.00135359	0.00118345	0.00109436	0.00104402	0.00109139	0.00130963	0.00183042	0.00226764	0.00271485	0.00315801	0.0036291	0.00362482	0.0035179	0.00353365	0.00363029	0.00377164	0.00386031				0.000336913	0.000225114			TRUE	0	TRUE	23.6394	12.4582	0.00202464	3.16355
24512	22-09-08_circadian_chx_2_138-84_shNS1_noCHX_Cell01_VirusB_	138-84	CRY2-mScarlet + CRY1-mClover, clone84	CRY2	FALSE	RFP	shNS1	0.00474605	0.0180877	48	2	CRY2-mScarlet	0.0103957	0.0107239	0.0108299	0.0103816	0.00964842	0.00904943	0.00812531	0.00737845	0.00607049	0.0050892	0.00444032	0.00369817	0.00319899	0.00271783	0.00255078	0.0023458	0.00212972	0.00235	0.00278435	0.00306836	0.00344927	0.00406375	0.00474589	0.00552406	0.00624505	0.00621739	0.00635371	0.00601987	0.00575554	0.00540407	0.00506425	0.00490835	0.00528095	0.00561459	0.00574305	0.00529961	0.005441	0.00484748	0.00438829	0.00404658	0.00390928	0.00360263	0.00335106	0.00312094	0.00279123	0.00256419	0.00231716	0.00243871	0.00226404	0.00211758	0.00216173	0.00239009	0.00248983	0.00271398	0.00373724	0.00425857	0.00474605	0.00606107	0.00702477	0.00814347	0.0092273	0.00991011	0.0113335					0.000336913	0.000225114			TRUE	0	TRUE	28.2589	2.71578	0.00234924	3.78548
24513	22-09-08_circadian_chx_2_138-84_shNS1_noCHX_Cell01_VirusB_	138-84	CRY2-mScarlet + CRY1-mClover, clone84	CRY2	FALSE	RFP	shNS1	0.00836046	0.0308588	48	2	CRY2-mScarlet	0.0139475	0.0130675	0.0123674	0.0108659	0.0109507	0.0115396	0.0115535	0.00951596	0.00843788	0.00702306	0.00592267	0.0057405	0.00511791	0.00504802	0.00480658	0.00537514	0.00574696	0.00626501	0.00683859	0.00693139	0.00728911	0.00782407	0.00828304	0.00907114	0.00955321	0.00948154	0.00887677	0.00876607	0.0078744	0.00731643	0.00736355	0.00698565	0.00660776	0.00621842	0.00546932	0.00597204	0.00505836	0.00501714	0.00484011	0.00514597	0.00657826	0.00944201	0.0109975	0.0128584	0.0149062	0.0158355	0.0169015	0.0170913	0.017864	0.0170716	0.0160793	0.0169208	0.0150382	0.0138127	0.011707	0.0105485	0.00995243	0.00856671	0.00811979	0.00702207	0.00657897	0.00691955	0.00744468	0.00865944				0.000336913	0.000225114			TRUE	0	TRUE	21.8669	3.33693	0.00379464	0.267044
24514	22-09-08_circadian_chx_2_138-84_shNS1_noCHX_Cell01_VirusB_	138-84	CRY2-mScarlet + CRY1-mClover, clone84	CRY2	FALSE	RFP	shNS1	0.00565237	0.0204954	48	2	CRY2-mScarlet				0.0131411	0.0117021	0.0102142	0.00828566	0.00684411	0.00581695	0.00481644	0.00394191	0.00355009	0.0033674	0.00320751	0.0031599	0.00350878	0.00485341	0.00635617	0.0084854	0.00987965	0.0121295	0.0133257	0.0137373	0.0142081	0.0139129	0.0129184	0.011544	0.00985832	0.00844092	0.00710019	0.00609045	0.00516984	0.00460373	0.00385648	0.00326744	0.00303006	0.00277739	0.00279338	0.00324844	0.0037885	0.00447116	0.00483756	0.00535069	0.00565237	0.00618423	0.00714939	0.00756011	0.00817913	0.00815282	0.00820929	0.00780154	0.00710782	0.00649752	0.00607318	0.00552202	0.00481402	0.00485742	0.0042381	0.00355654	0.00327872	0.00353908	0.00318878	0.00258931	0.00257641				0.000336913	0.000225114			TRUE	0	TRUE	24.295	1.04809	0.00481697	5.85952
24515	22-09-08_circadian_chx_2_138-84_shNS1_noCHX_Cell01_VirusB_	138-84	CRY2-mScarlet + CRY1-mClover, clone84	CRY2	FALSE	RFP	shNS1	0.00395354	0.0151957	48	2	CRY2-mScarlet	0.0117991	0.0123627	0.0133526	0.0127514	0.0127646	0.0126335	0.0113417	0.0106099	0.0101688	0.00905738	0.00842204	0.00780248	0.00706348	0.00624842	0.00570336	0.00496506	0.00423071	0.00388449	0.00357747	0.0034455	0.00304715	0.00286781	0.00302482	0.00305649	0.00284822	0.00277423	0.00304309	0.00270229	0.00247603	0.00254493	0.00254958	0.00217545	0.00212792	0.00248255	0.00284849	0.00372109	0.0047953	0.00601257	0.00713017	0.00784815	0.0088327	0.00937572	0.00971185	0.00977739	0.00837974	0.00698209	0.00554209	0.00602509	0.00586628	0.00448063	0.00354838	0.00311073	0.00259648	0.00218766	0.00206739	0.00180742	0.00154253	0.00125815	0.00113682	0.00119298	0.00172668	0.0019843	0.0030724	0.00402259				0.000336913	0.000225114			TRUE	2.27418e-07	FALSE	32	5.50003	0.00298082	2.06166
24516	22-09-08_circadian_chx_2_138-84_shNS1_noCHX_Cell01_VirusB_	138-84	CRY2-mScarlet + CRY1-mClover, clone84	CRY2	FALSE	RFP	shNS1	0.00491027	0.0278263	48	2	CRY2-mScarlet	0.00763801	0.00763068	0.00800013	0.00795	0.00837754	0.00692783	0.00547812	0.00398448	0.005216	0.00524767	0.00492796	0.00460313	0.00461274	0.00461378	0.0042829	0.00439934	0.00463498	0.00517805	0.00489258	0.00520949	0.00493896	0.005136	0.00533493	0.0055694	0.00524123	0.00502182	0.00510285	0.004196	0.00386906	0.00324726	0.00305564	0.00257353	0.00291776	0.00273062	0.00263637	0.00263953	0.00235078	0.00251876	0.00258448	0.00309691	0.00398695	0.00503843	0.0055148	0.00553802	0.005584	0.00543155	0.00558086	0.0057755	0.00566548	0.00560523	0.00556932	0.00527873	0.00447709	0.0037243	0.00330982	0.00273768	0.00236062	0.0042213	0.00342448	0.00323393								0.000336913	0.000225114			TRUE	2.71042e-09	TRUE	21.3071	2.52218	0.00149903	0.844462
24517	22-09-08_circadian_chx_2_138-84_shNS1_noCHX_Cell01_VirusB_	138-84	CRY2-mScarlet + CRY1-mClover, clone84	CRY2	FALSE	RFP	shNS1	0.00685978	0.0151236	48	2	CRY2-mScarlet					0.0306968	0.0295398	0.0282802	0.0259692	0.0213259	0.0180803	0.0145415	0.0116024	0.00989166	0.00747101	0.00683617	0.00598538	0.00568672	0.00497859	0.00441171	0.00415956	0.00399079	0.00394662	0.00411801	0.00438862	0.00506228	0.00693327	0.00751275	0.00939254	0.0108248	0.0111405	0.0131757	0.0129535	0.0127312	0.0125022	0.0124387	0.0125817	0.0125273	0.00787485	0.00795306	0.00659883	0.00595147	0.00480688	0.00427887	0.00361339	0.00300356	0.00239152	0.00242836	0.00235729	0.00230197	0.00279664	0.00228306	0.00237608	0.00236923	0.00306437	0.00492307	0.00511779	0.00613252	0.00636193	0.00688339	0.00747606	0.00836776	0.00929489	0.0105631	0.0100024				0.000336913	0.000225114			TRUE	0	TRUE	25.9006	7.12827	0.00686722	3.63184
24518	22-09-08_circadian_chx_2_138-84_shNS1_noCHX_Cell01_VirusB_	138-84	CRY2-mScarlet + CRY1-mClover, clone84	CRY2	FALSE	RFP	shNS1	0.00688664	0.0154095	48	2	CRY2-mScarlet	0.0105286	0.0127665	0.0151123	0.0159191	0.0161748	0.0154576	0.0145105	0.0128861	0.0117641	0.010142	0.00833185	0.00654202	0.00570595	0.00478976	0.00394348	0.00321382	0.00300734	0.00254797	0.0025332	0.00298936	0.00379506	0.00470135	0.0061768	0.00814076	0.0111988	0.0135625	0.0161848	0.0177078	0.0181501	0.0198265	0.0205699	0.0203474	0.0195768	0.017879	0.0175383	0.0157288	0.0139478	0.0121668	0.0103318	0.00862174	0.00805975	0.00690978	0.00615543	0.00531393	0.00449754	0.00379022	0.00321689	0.00286351	0.00283561	0.00237365	0.00238899	0.00290337	0.00346127	0.00430248	0.00507471	0.00591911	0.00660882	0.0068635	0.00684273	0.00705333	0.00716862	0.00681437	0.00627495	0.00660578				0.000336913	0.000225114			TRUE	0	TRUE	29.6298	2.61068	0.00780352	3.34191
24519	22-09-08_circadian_chx_2_138-84_shNS1_noCHX_Cell01_VirusB_	138-84	CRY2-mScarlet + CRY1-mClover, clone84	CRY2	FALSE	RFP	shNS1	0.00378229	0.0234085	48	2	CRY2-mScarlet	0.00345439	0.00377019	0.00377278	0.00409309	0.00463578	0.00467756	0.00468832	0.00451138	0.00449375	0.00434085	0.00417773	0.00381635	0.00334387	0.00353319	0.0034189	0.0034578	0.00362462	0.00358357	0.00329077	0.00327155	0.00282946	0.0027329	0.0026913	0.00257429	0.00274788	0.00304441	0.00328743	0.00309726	0.00313138	0.00375192	0.00358179	0.00357264	0.00385408	0.00409228	0.00434543	0.00431366	0.00451054	0.00489613	0.00536902	0.00569506	0.00668078	0.00716341	0.00682276	0.00746457	0.00784216	0.00848743	0.00818642	0.00812414	0.00748789	0.00654931	0.00583618	0.00474016	0.00364415	0.00251493	0.00256103	0.00234384	0.0022332	0.00209665	0.00240289	0.0027293	0.0034446	0.00379181	0.00457982	0.00559234				0.000336913	0.000225114			TRUE	3.66882e-09	TRUE	32	12	0.00132285	0.785405
24520	22-09-08_circadian_chx_2_138-84_shNS1_noCHX_Cell01_VirusB_	138-84	CRY2-mScarlet + CRY1-mClover, clone84	CRY2	FALSE	RFP	shNS1	0.00577186	0.0231917	48	2	CRY2-mScarlet	0.00585859	0.00595737	0.00638059	0.00688862	0.00749616	0.00843316	0.00912566	0.00899226	0.00920397	0.00884272	0.0084762	0.00777664	0.0076122	0.00723311	0.00697969	0.00645193	0.00619316	0.0058987	0.00553625	0.0054862	0.0053047	0.00496387	0.00458228	0.00434153	0.00393162	0.00366474	0.00365014	0.0033845	0.00322213	0.00345059	0.003937	0.00448028	0.00584128	0.00753301	0.00873673	0.00994045	0.0111806	0.00987569	0.00968515	0.00891994	0.00832736	0.0074802	0.00649931	0.006147	0.00509014	0.00390528	0.00344331	0.00323738	0.00289142	0.00276135	0.00294398	0.00321128	0.0033049	0.00364473	0.00411234	0.00433132	0.00425956	0.00342193	0.00406401	0.00472284	0.00570243	0.00731696						0.000336913	0.000225114			TRUE	0	TRUE	28.2589	8.99467	0.00269905	2.38941
24521	22-09-08_circadian_chx_2_138-84_shNS1_noCHX_Cell01_VirusB_	138-84	CRY2-mScarlet + CRY1-mClover, clone84	CRY2	FALSE	RFP	shNS1	0.00549501	0.0225827	48	2	CRY2-mScarlet					0.0131599	0.0152067	0.0128501	0.01151	0.0105212	0.00864717	0.00720515	0.00596483	0.00567858	0.00505324	0.0050446	0.00504284	0.00600783	0.00667344	0.00719781	0.00799749	0.00851771	0.00862046	0.00810242	0.00767325	0.00795456	0.00646856	0.00672453	0.00529055	0.00514686	0.00548778	0.00514898	0.00508531	0.00491475	0.00478065	0.00455052	0.00444027	0.0025657	0.0023985	0.0027917	0.00399627	0.00522944	0.00682266	0.00841662	0.0115438	0.00412376	0.00558725	0.00543342	0.00555991	0.00600165	0.00578789	0.00568165	0.00547442	0.00561738	0.00542816	0.00550223	0.00523642	0.00512266	0.00495407	0.00480571	0.00457721	0.00440505	0.00418751	0.00441031	0.00486668				0.000336913	0.000225114			TRUE	0.000466935	FALSE	18.9548	5.49887	0.00247154	1.52201
24522	22-09-08_circadian_chx_2_138-84_shNS1_noCHX_Cell01_VirusB_	138-84	CRY2-mScarlet + CRY1-mClover, clone84	CRY2	FALSE	RFP	shNS1	0.00697271	0.0180477	48	2	CRY2-mScarlet				0.0163072	0.0201119	0.0203349	0.0186429	0.0172953	0.0163718	0.0148935	0.0138338	0.0117474	0.0110728	0.00908869	0.00829325	0.00729616	0.00632669	0.00554977	0.00493534	0.00440854	0.00448401	0.00380438	0.00352345	0.00325034	0.00283187	0.00272139	0.0023945	0.00250397	0.00293916	0.00363459	0.00469918	0.00525148	0.0062828	0.0066731	0.00818141	0.00980973	0.0110163	0.0125226	0.0123159	0.0121093	0.0118963	0.0106225	0.0102605	0.00907291	0.00882986	0.00823913	0.0075817	0.00670062	0.00678822	0.00697271	0.00695334	0.00772289	0.00773197	0.00725649	0.00770345	0.00694345	0.00655535	0.00636631	0.00592125	0.00603759	0.00565134	0.00560093	0.00549006	0.00597861				0.000336913	0.000225114			TRUE	0	TRUE	32	6.50003	0.0059798	1.86531
24523	22-09-08_circadian_chx_2_138-84_shNS1_noCHX_Cell01_VirusB_	138-84	CRY2-mScarlet + CRY1-mClover, clone84	CRY2	FALSE	RFP	shNS1	0.00425954	0.0274391	48	2	CRY2-mScarlet	0.00506387	0.00537804	0.00551897	0.00540104	0.00508325	0.00510406	0.00536132	0.00520651	0.00529752	0.00509834	0.00503514	0.00465448	0.00422406	0.0041752	0.00372715	0.00353178	0.00363423	0.00309937	0.00306554	0.00351819	0.00425296	0.00409698	0.00463248	0.00422464	0.00363344	0.00338482	0.00332013	0.00342703	0.00299349	0.00288546	0.00288055	0.00269037	0.0030521	0.0037855	0.00411961	0.00407263	0.00397585	0.00403288	0.00426611	0.00396456	0.00396412	0.00393397	0.00382482	0.00389673	0.00410976	0.00418353	0.00430302	0.00440337	0.00452081	0.00455788	0.00452426	0.00468835	0.00462328	0.00489996	0.0050625	0.00539728	0.00553197	0.00634944	0.00615922	0.00611837	0.00650679	0.00678303	0.00691429	0.00671152				0.000336913	0.000225114			TRUE	0.232984	FALSE	32	4.50003	0.000377637	2.25801
24524	22-09-08_circadian_chx_2_138-84_shNS1_noCHX_Cell01_VirusB_	138-84	CRY2-mScarlet + CRY1-mClover, clone84	CRY2	FALSE	RFP	shNS1	0.00495051	0.0226363	48	2	CRY2-mScarlet	0.00384481	0.00353575	0.00405323	0.0041566	0.0042826	0.00466152	0.00503618	0.00618137	0.00767132	0.0088385	0.0100599	0.0105927	0.0116929	0.0115942	0.010899	0.00992098	0.00886816	0.00770871	0.00684755	0.00576102	0.00528082	0.00433505	0.00382692	0.00298469	0.00262167	0.00234089	0.00206072	0.00184355	0.00219307	0.00240447	0.00281765	0.00332661	0.00385623	0.00451686	0.00547334	0.00652185	0.00755273	0.00853337	0.00898498	0.00881589	0.00869509	0.00804298	0.00756779	0.00697829	0.00622909	0.00511804	0.0046451	0.00436409	0.00432358	0.00400296	0.00404194	0.00427596	0.00437589	0.00471121	0.00504652	0.005392	0.00476309	0.00447312	0.00451705	0.0050271	0.00508867	0.00521455	0.00487392	0.0040687				0.000336913	0.000225114			TRUE	0	TRUE	26.6598	13.6557	0.00395512	1.81108
24525	22-09-08_circadian_chx_2_138-84_shNS1_noCHX_Cell01_VirusB_	138-84	CRY2-mScarlet + CRY1-mClover, clone84	CRY2	FALSE	RFP	shNS1	0.00511157	0.0250032	48	2	CRY2-mScarlet	0.00627869	0.00514006	0.00419346	0.00382479	0.00315999	0.0029194	0.00274116	0.00295755	0.00327347	0.00338958	0.00426508	0.00567924	0.00747851	0.010397	0.0116657	0.011604	0.0120149	0.0123484	0.0130821	0.0112795	0.0116378	0.0105496	0.0101212	0.00882122	0.00792397	0.00726768	0.00645569	0.00507216	0.00437915	0.00395476	0.00371049	0.00295911	0.00240388	0.00221538	0.00205013	0.00215572	0.00202854	0.00224305	0.00267385	0.00343803	0.00471849	0.00533987	0.00664195	0.00791197	0.00880004	0.00834871	0.00866761	0.00963066	0.00845382	0.00908636	0.00888281	0.00790039	0.00719496	0.00620854	0.00542217	0.00508308	0.00442172	0.0038684	0.00338882	0.00300609	0.00253192	0.00225817	0.00210866	0.00198736				0.000336913	0.000225114			TRUE	0	TRUE	30.1956	19.5269	0.00468907	5.92478
24526	22-09-08_circadian_chx_2_138-84_shNS1_noCHX_Cell01_VirusB_	138-84	CRY2-mScarlet + CRY1-mClover, clone84	CRY2	FALSE	RFP	shNS1	0.00732196	0.019724	48	2	CRY2-mScarlet	0.00619524	0.00578334	0.00547488	0.00560585	0.00644305	0.00634529	0.00732196	0.00828211	0.00891192	0.00970585	0.0109465	0.0116347	0.0129544	0.0144154	0.0134886	0.0136234	0.0132163	0.012687	0.0114048	0.0100796	0.00930416	0.00822855	0.00755528	0.00708261	0.00676357	0.00653811	0.00631265	0.00608035	0.00505133	0.00432209	0.00484855	0.00491929	0.00543961	0.00580086	0.00695289	0.00816619	0.0101417	0.0109595	0.0117677	0.012415	0.0121014	0.0116699	0.0110424	0.0101096	0.00898297	0.00734597	0.00684744	0.0062914	0.00537343	0.00539874	0.00478762	0.00429432	0.00431399	0.00380245	0.00346592	0.00369406	0.00468619	0.00542363	0.00666482	0.00878531	0.0093424	0.00989948	0.0104734					0.000336913	0.000225114			TRUE	0	TRUE	25.6107	15.6158	0.00406807	1.66176
24527	22-09-08_circadian_chx_2_138-84_shNS1_noCHX_Cell01_VirusB_	138-84	CRY2-mScarlet + CRY1-mClover, clone84	CRY2	FALSE	RFP	shNS1	0.00415725	0.0118455	48	2	CRY2-mScarlet	0.0032706	0.00331682	0.00390826	0.00438679	0.00542118	0.00560542	0.006307	0.00704415	0.00736971	0.00764819	0.00827133	0.00867	0.00955628	0.00952294	0.00986806	0.0102425	0.0100835	0.0101371	0.0102041	0.00912745	0.00805077	0.00694147	0.0061424	0.0059982	0.00597023	0.00584337	0.00570185	0.00556294	0.0050493	0.00496854	0.00464402	0.00485834	0.00456172	0.00425388	0.00377017	0.00321759	0.00282112	0.00275238	0.00278168	0.00240692	0.00204462	0.0018166	0.00168518	0.0015992	0.00139427	0.00130534	0.00125731	0.00143602	0.0014083	0.00169578	0.00184458	0.00219503	0.00248479	0.0027796	0.00303439	0.0033038	0.00392775	0.004019	0.00411024	0.00420425	0.00383118	0.00364464	0.00374765	0.00320318				0.000336913	0.000225114			TRUE	0.379187	FALSE	32	17.5051	0.00196118	5.98767
24528	22-09-08_circadian_chx_2_138-84_shNS1_noCHX_Cell01_VirusB_	138-84	CRY2-mScarlet + CRY1-mClover, clone84	CRY2	FALSE	RFP	shNS1	0.00576291	0.0225659	48	2	CRY2-mScarlet	0.00554709	0.00454697	0.00416932	0.0038475	0.00366074	0.00392573	0.00478671	0.00530726	0.00595208	0.00608349	0.00641641	0.00618797	0.00795745	0.00968841	0.012128	0.0131544	0.0153915	0.0165735	0.0164622	0.0150328	0.0141029	0.0121501	0.0097296	0.00790288	0.00680602	0.00557375	0.00525237	0.00460289	0.00395039	0.00414739	0.00416629	0.0045256	0.00439651	0.0042816	0.00519223	0.00648111	0.00883434	0.0108926	0.0125981	0.0143703	0.0142163	0.0148482	0.0141651	0.0126801	0.0107563	0.00889118	0.00730417	0.00607263	0.00495746	0.00376675	0.00314763	0.00279675	0.00210088	0.00197751	0.00186365	0.00176984	0.00250004	0.00233262	0.00296992	0.00384757	0.00459498	0.00528249	0.00615127	0.00663767				0.000336913	0.000225114			TRUE	0	TRUE	23.8144	18.0374	0.00572225	1.62214
24529	22-09-08_circadian_chx_2_138-84_shNS1_noCHX_Cell01_VirusB_	138-84	CRY2-mScarlet + CRY1-mClover, clone84	CRY2	FALSE	RFP	shNS1	0.00302834	0.0235534	48	2	CRY2-mScarlet	0.00380531	0.00300558	0.00302985	0.00302683	0.00262014	0.00311261	0.00251546	0.00217218	0.00211384	0.00230104	0.00299256	0.00319531	0.00293146	0.00323208	0.00430223	0.00441533	0.00450274	0.00490815	0.00578371	0.00575567	0.00547231	0.00587383	0.00623854	0.00595438	0.00476523	0.00422126	0.00391319	0.00357417	0.00285924	0.00243705	0.00210938	0.00165191	0.00137699	0.00122286	0.00105558	0.00113869	0.00122703	0.00180106	0.00259581	0.00334881	0.00450041	0.00562806	0.00568441	0.00614973	0.00661446	0.00610505	0.00595951	0.00548139	0.00477498	0.0042999	0.0039948	0.0035972	0.00288378	0.00219362	0.0019288	0.00173296	0.00143226	0.00116412	0.000979927	0.000884335	0.00103587	0.00108372	0.00177074	0.00217038				0.000336913	0.000225114			TRUE	0	TRUE	25.2747	21.3507	0.00221073	0.341705
24530	22-09-08_circadian_chx_2_138-84_shNS1_noCHX_Cell01_VirusB_	138-84	CRY2-mScarlet + CRY1-mClover, clone84	CRY2	FALSE	RFP	shNS1	0.00619098	0.0210143	48	2	CRY2-mScarlet	0.00309446	0.00296305	0.00315812	0.00416434	0.00585672	0.00773623	0.00971244	0.0107195	0.0117318	0.0119719	0.0117118	0.011314	0.0113756	0.0113932	0.0104388	0.00967479	0.00812743	0.00697916	0.00623943	0.00494074	0.00460789	0.00422791	0.00383563	0.00379719	0.00415314	0.00416266	0.00403835	0.00481348	0.0052982	0.00586871	0.00640842	0.0075192	0.00902928	0.00977147	0.0104409	0.0104792	0.0111882	0.0108486	0.00951916	0.00886215	0.00728378	0.00614254	0.00494897	0.00389303	0.00335977	0.00275825	0.00238729	0.00228996	0.00239038	0.00220687	0.00238181	0.00272444	0.00336108	0.0038352	0.00438587	0.00499103	0.00586971	0.00714726	0.00813907	0.00927681	0.010466	0.0114186	0.0120048	0.0128841				0.000336913	0.000225114			TRUE	0	TRUE	23.9948	12.4566	0.00419776	3.02407
24531	22-09-08_circadian_chx_2_138-84_shNS1_noCHX_Cell01_VirusB_	138-84	CRY2-mScarlet + CRY1-mClover, clone84	CRY2	FALSE	RFP	shNS1	0.00493312	0.0240448	48	2	CRY2-mScarlet	0.0136763	0.00962143	0.0100332	0.0110898	0.00905986	0.00702996	0.00493855	0.00486846	0.00478306	0.00492421	0.00555644	0.0059934	0.00582974	0.00603872	0.00637142	0.00623395	0.00614695	0.00583526	0.00593273	0.00585006	0.0055551	0.00576654	0.00572796	0.00515697	0.00517882	0.00497071	0.00497355	0.00438977	0.00487156	0.00447247	0.00434613	0.00399294	0.00427749	0.00422887	0.00438102	0.00426047	0.00424786	0.00395332	0.00359579	0.00369598	0.00371882	0.00372646	0.00347782	0.00401057	0.00424557	0.00490068	0.00514142	0.00535695	0.00562355	0.00550442	0.00548907	0.00522732	0.00525435	0.00492769	0.00493936	0.00468138	0.00445542	0.00491716	0.00486647	0.00492094	0.00463887	0.00451461	0.00454936	0.00489972				0.000336913	0.000225114			TRUE	0.854833	FALSE	21.4905	1.92256	0.0010272	0.90533
24532	22-09-08_circadian_chx_2_138-84_shNS1_noCHX_Cell01_VirusB_	138-84	CRY2-mScarlet + CRY1-mClover, clone84	CRY2	FALSE	RFP	shNS1	0.00503632	0.0135934	48	2	CRY2-mScarlet	0.00281926	0.0032185	0.00351033	0.0034208	0.00414161	0.00503129	0.00618267	0.00711232	0.0081343	0.00813194	0.00884015	0.00933922	0.0106589	0.0102696	0.0098804	0.00947935	0.00773429	0.00653929	0.00588347	0.00492817	0.00489645	0.00499877	0.00461123	0.00439902	0.00361248	0.00327953	0.0034406	0.00294012	0.00245957	0.00208568	0.00180967	0.00151997	0.0015677	0.00158469	0.00191891	0.00214175	0.00240514	0.00246308	0.00272897	0.00262693	0.00296637	0.00344409	0.00364243	0.00407815	0.00456544	0.00504135	0.00534573	0.00577669	0.00607866	0.00629853	0.00660724	0.00716356	0.00781559	0.00783116	0.00784674	0.00786279	0.00773396	0.00743736	0.00689038	0.00725242	0.00695241	0.00681354	0.00625084	0.0064619				0.000336913	0.000225114			TRUE	1.4002e-11	TRUE	32	14.672	0.00290613	0.260758
24533	22-09-08_circadian_chx_2_138-84_shNS1_noCHX_Cell01_VirusB_	138-84	CRY2-mScarlet + CRY1-mClover, clone84	CRY2	FALSE	RFP	shNS1	0.00586582	0.0152563	48	2	CRY2-mScarlet	0.00522979	0.00691144	0.00807638	0.00747158	0.00821661	0.0083132	0.00840978	0.00850928	0.00829244	0.00826561	0.00777017	0.00670888	0.00676129	0.00634765	0.0062791	0.00596017	0.00542215	0.00495799	0.00498404	0.00446162	0.00434785	0.00381063	0.00351843	0.00297705	0.00253671	0.00215488	0.00194521	0.00223807	0.00271585	0.00340604	0.00387671	0.00438181	0.00529135	0.0061276	0.00700928	0.00776445	0.00861022	0.00906915	0.00952808	0.0100009	0.0106402	0.00873098	0.00930959	0.00876847	0.00824644	0.0059586	0.0055665	0.0052676	0.00604635	0.00621704	0.00611456	0.00665146	0.00577303	0.00560509	0.00515485	0.00468927	0.00420099	0.00400666	0.0036047	0.00371356	0.0039087	0.00410866	0.00450481	0.00461241				0.000336913	0.000225114			TRUE	0	TRUE	31.9351	7.10762	0.00304358	1.76233
24534	22-09-08_circadian_chx_2_138-84_shNS1_noCHX_Cell01_VirusB_	138-84	CRY2-mScarlet + CRY1-mClover, clone84	CRY2	FALSE	RFP	shNS1	0.00623613	0.0245259	48	2	CRY2-mScarlet	0.0051929	0.0066754	0.00787954	0.00930325	0.00914933	0.00862512	0.00871526	0.00852396	0.00776059	0.00734701	0.00637115	0.00572233	0.00512649	0.00482258	0.00438168	0.00346522	0.0033841	0.00289291	0.00271884	0.00260042	0.00280001	0.00320623	0.00361684	0.00389169	0.00510887	0.0061931	0.00716474	0.0081787	0.00885743	0.00973484	0.0101118	0.0101031	0.0103255	0.0101527	0.00954027	0.00851506	0.00846484	0.00683988	0.00521492	0.00354072	0.00336786	0.00307439	0.00265176	0.00234771	0.00228602	0.00247969	0.00230716	0.00219593	0.00213837	0.0020723	0.00277322	0.00388714	0.00583204	0.00698101	0.00773311	0.00878111	0.00947546	0.0111542	0.0101098	0.00956938	0.00805092	0.00704919	0.00627916	0.00511742				0.000336913	0.000225114			TRUE	0	TRUE	25.9006	6.11667	0.00377548	3.87724
24535	22-09-08_circadian_chx_2_138-84_shNS1_noCHX_Cell01_VirusB_	138-84	CRY2-mScarlet + CRY1-mClover, clone84	CRY2	FALSE	RFP	shNS1	0.00408955	0.0197241	48	2	CRY2-mScarlet	0.00263529	0.00309376	0.00244446	0.00254244	0.0029644	0.00387417	0.00446178	0.00497119	0.00483811	0.00486768	0.00509438	0.00502601	0.0050152	0.00490767	0.00511653	0.00529522	0.00536994	0.00538141	0.00573262	0.0059461	0.00616701	0.00605936	0.00655078	0.00699717	0.00765549	0.00832008	0.00818791	0.00819821	0.00791617	0.00812508	0.00728716	0.0075301	0.00742209	0.00619109	0.00496009	0.00369179	0.00414608	0.0045814	0.00422219	0.00371216	0.00316301	0.00302178	0.0030315	0.00297392	0.00297527	0.00269721	0.00256141	0.00251711	0.00242681	0.00271946	0.00320377	0.00360387	0.00389494	0.00403302	0.00377996	0.00368845	0.00355423	0.00343757	0.0030795	0.00279103	0.00289228	0.00307249	0.00340826	0.00349925				0.000336913	0.000225114			TRUE	2.54918e-06	FALSE	32	27.2178	0.001915	4.08058
24536	22-09-08_circadian_chx_2_138-84_shNS1_noCHX_Cell01_VirusB_	138-84	CRY2-mScarlet + CRY1-mClover, clone84	CRY2	FALSE	RFP	shNS1	0.00601599	0.0886417	48	2	CRY2-mScarlet	0.0119374	0.0129206	0.0161734	0.0168012	0.0175905	0.0172609	0.0168644	0.0165853	0.0157229	0.0143194	0.0130655	0.0107463	0.00917061	0.00819579	0.00751647	0.00690514	0.00532238	0.00460427	0.00388611	0.00345153	0.0028259	0.00279008	0.00291094	0.00265911	0.00261437	0.00291829	0.00321366	0.00351353	0.00421035	0.00445933	0.0046554	0.00535958	0.0060064	0.00649374	0.00703178	0.00736031	0.00784477	0.00718961	0.00746267	0.00629134	0.00549096	0.00469766	0.00413658	0.00418146	0.00374961	0.0034777	0.00328613	0.00317074	0.00325329	0.00288194	0.00294509	0.00309326	0.00438839	0.00507981	0.00577066	0.00602558	0.00654468	0.00733358	0.00858299	0.00937617	0.0100254	0.0105283	0.0119205	0.0124493				0.000336913	0.000225114			TRUE	6.67466e-13	TRUE	29.3624	7.11871	0.00426155	2.4649
24537	22-09-08_circadian_chx_2_138-84_shNS1_noCHX_Cell01_VirusB_	138-84	CRY2-mScarlet + CRY1-mClover, clone84	CRY2	FALSE	RFP	shNS1	0.00436031	0.0193425	48	2	CRY2-mScarlet	0.00537068	0.00610632	0.00667977	0.00658979	0.00635165	0.00580358	0.00551775	0.00464689	0.00431641	0.00371598	0.00349836	0.00331036	0.00331956	0.00383789	0.00405634	0.00408505	0.00478037	0.00589685	0.00698544	0.00719966	0.00741389	0.00763461	0.00679996	0.00633598	0.00621735	0.0060281	0.0059274	0.0060105	0.0060081	0.00632686	0.00673679	0.00651069	0.00622742	0.00619889	0.00539894	0.0047931	0.00432041	0.00405349	0.00375373	0.0034573	0.00313653	0.0029533	0.00284451	0.00303771	0.00307766	0.00262688	0.00259808	0.00277356	0.00309313	0.0034888	0.00376359	0.00405775	0.00440022	0.00442891	0.00467622	0.00440776	0.00416808	0.00402628	0.0037469	0.00363493	0.00351363	0.00352298	0.00342755	0.00290454				0.000336913	0.000225114			TRUE	1.91883e-10	TRUE	31.374	26.0124	0.00168743	4.4034
24538	22-09-08_circadian_chx_2_138-84_shNS1_noCHX_Cell01_VirusB_	138-84	CRY2-mScarlet + CRY1-mClover, clone84	CRY2	FALSE	RFP	shNS1	0.00541716	0.0118669	48	2	CRY2-mScarlet	0.00829332	0.00814949	0.00861184	0.00892187	0.00995685	0.0109918	0.0120582	0.00921701	0.0133597	0.0124928	0.011016	0.0104444	0.00914499	0.00910031	0.0079603	0.00760412	0.0074713	0.00607804	0.00560013	0.00594637	0.00484041	0.00497674	0.00466539	0.00450359	0.00505013	0.00499204	0.00510707	0.00534582	0.0056978	0.00610778	0.00592806	0.00636145	0.00621024	0.00605902	0.00590323	0.00616227	0.0057479	0.00449776	0.00549502	0.00484862	0.00325944	0.00272487	0.00230591	0.00213899	0.0019026	0.00167272	0.00156636	0.00149487	0.00154838	0.00178008	0.00233224	0.00322406	0.00401452	0.00523525	0.00592129	0.00548851	0.0047734	0.00421898	0.00376163	0.00325572	0.0026714	0.00201719	0.00182374	0.00140937				0.000336913	0.000225114			TRUE	9.80112e-08	FALSE	24.7186	7.45148	0.00156567	4.0238
24539	22-09-08_circadian_chx_2_138-84_shNS1_noCHX_Cell01_VirusB_	138-84	CRY2-mScarlet + CRY1-mClover, clone84	CRY2	FALSE	RFP	shNS1	0.004956	0.0164427	48	2	CRY2-mScarlet				0.0398939	0.0375314	0.0330594	0.0283679	0.0236249	0.0201529	0.0165043	0.0140104	0.0115392	0.00893237	0.00716063	0.00589776	0.00503368	0.00436014	0.00380698	0.00372535	0.00350098	0.00336976	0.0030059	0.00289383	0.00300393	0.00341962	0.00384448	0.00523744	0.00644555	0.008685	0.0103542	0.0137995	0.0156178	0.018071	0.0167815	0.015492	0.0141635	0.0123176	0.0114376	0.011426	0.0105884	0.0083864	0.00744097	0.00610453	0.004956	0.00456566	0.00353846	0.0029471	0.00264681	0.00244185	0.00238533	0.00225058	0.00200224	0.00196444	0.00206674	0.00188386	0.00173336	0.00146694	0.00152871	0.00176941	0.00227164	0.00263576	0.00336394	0.00414557	0.00452423				0.000336913	0.000225114			TRUE	0	TRUE	28.2066	6.85152	0.0091234	2.88288
24540	22-09-08_circadian_chx_2_138-84_shNS1_noCHX_Cell01_VirusB_	138-84	CRY2-mScarlet + CRY1-mClover, clone84	CRY2	FALSE	RFP	shNS1	0.00406432	0.0135398	48	2	CRY2-mScarlet	0.0019392	0.00361918	0.00489101	0.00660765	0.00807982	0.00932996	0.00993116	0.0103268	0.00986484	0.00942194	0.00811421	0.00725987	0.00550695	0.00447998	0.00361802	0.00302296	0.00241206	0.00193188	0.00170554	0.0017966	0.00185112	0.00188256	0.00198963	0.00231149	0.00319747	0.00448225	0.0048344	0.00570032	0.00532509	0.00582143	0.00540654	0.00522132	0.00483127	0.00416202	0.00385133	0.00357466	0.00348725	0.00278318	0.00230654	0.00184807	0.00165589	0.00161642	0.00157696	0.0015363	0.00138035	0.00153833	0.00181587	0.00224655	0.00266353	0.00339759	0.00396662	0.00495539	0.00600011	0.0069075	0.00705024	0.00731988	0.00742392	0.00746268	0.00699448	0.00588501	0.00505151	0.00461617	0.00391673	0.00286965				0.000336913	0.000225114			TRUE	0	TRUE	23.0369	7.80621	0.00276895	4.67944
24541	22-09-08_circadian_chx_2_138-84_shNS1_noCHX_Cell01_VirusB_	138-84	CRY2-mScarlet + CRY1-mClover, clone84	CRY2	FALSE	RFP	shNS1	0.00833229	0.0215057	48	2	CRY2-mScarlet	0.00656381	0.0089824	0.0116788	0.0171716	0.0181338	0.0209043	0.0260484	0.0272968	0.025741	0.0227841	0.0185785	0.0146353	0.0110077	0.00852396	0.0066936	0.00487524	0.00374035	0.00283345	0.00212652	0.00181916	0.0016655	0.00182511	0.00195683	0.00263507	0.00318544	0.00432459	0.00593785	0.00844021	0.0110351	0.01352	0.0162188	0.0191599	0.0191183	0.0185027	0.0174072	0.0153939	0.0134754	0.0107675	0.00972501	0.00799431	0.00681387	0.00518437	0.00426797	0.00335157	0.00240741	0.00242162	0.00241412	0.00266566	0.00325237	0.00424382	0.00491349	0.00606783	0.0066967	0.00822437	0.00887427	0.0106556	0.0109846	0.0111485	0.0114629	0.0103317	0.0093896	0.00787127	0.00660768	0.0059906				0.000336913	0.000225114			TRUE	0	TRUE	25.6107	8.56564	0.00941796	3.39141
24542	22-09-08_circadian_chx_2_138-84_shNS1_noCHX_Cell01_VirusB_	138-84	CRY2-mScarlet + CRY1-mClover, clone84	CRY2	FALSE	RFP	shNS1	0.00590991	0.0183566	48	2	CRY2-mScarlet	0.0101031	0.0112258	0.0120834	0.013085	0.0134274	0.0147115	0.0139938	0.0131445	0.0127485	0.012494	0.0111464	0.00979871	0.00841024	0.0077588	0.00816101	0.00674497	0.00564273	0.00464946	0.00420571	0.00370089	0.00340584	0.00365947	0.00372398	0.00362091	0.00461638	0.00535326	0.00637868	0.00608104	0.00638034	0.00690318	0.00702849	0.00735296	0.00732962	0.00730159	0.00737107	0.00682	0.00705249	0.00701146	0.00833101	0.00747103	0.00719466	0.00700557	0.00573878	0.00550557	0.0046926	0.00413675	0.00460655	0.00436971	0.00438714	0.00386887	0.00353461	0.00302465	0.00289532	0.00267546	0.00222012	0.00205071	0.00169428	0.00141284	0.00149481	0.00162118	0.0017353	0.00223412	0.00262173	0.00331123				0.000336913	0.000225114			TRUE	1.57652e-14	TRUE	28.5542	7.2951	0.00308131	2.6737
24543	22-09-08_circadian_chx_2_138-84_shNS1_noCHX_Cell01_VirusB_	138-84	CRY2-mScarlet + CRY1-mClover, clone84	CRY2	FALSE	RFP	shNS1	0.00320526	0.0421051	48	2	CRY2-mScarlet	0.00399876	0.00438949	0.00475066	0.00493811	0.00520946	0.0059188	0.00651141	0.0070321	0.00681451	0.00638338	0.00572664	0.00534507	0.0055181	0.00446419	0.00401349	0.00396706	0.0036869	0.00338809	0.00295925	0.00250043	0.00266799	0.00285314	0.00275862	0.00294917	0.00298124	0.00318814	0.00318784	0.00252171	0.00289871	0.00304521	0.00363063	0.00393318	0.00418126	0.00478036	0.00430164	0.0043785	0.00507668	0.00441847	0.00429643	0.00387131	0.00395379	0.0036181	0.00357957	0.00322239	0.00256074	0.00219664	0.00257288	0.0019319	0.00167772	0.00162941	0.00177409	0.00178579	0.00193524	0.00217494	0.00205209	0.0027545	0.00298289	0.00284503	0.00231526	0.00188228	0.00196448	0.00225929	0.00196831	0.00187207				0.000336913	0.000225114			TRUE	3.44169e-15	TRUE	27.4297	8.64039	0.00138059	2.73273
24544	22-09-08_circadian_chx_2_138-84_shNS1_noCHX_Cell01_VirusB_	138-84	CRY2-mScarlet + CRY1-mClover, clone84	CRY2	FALSE	RFP	shNS1	0.00201399	0.0188664	48	2	CRY2-mScarlet	0.00554721	0.00530422	0.00490454	0.00459852	0.00441054	0.00417532	0.00372081	0.00320992	0.00313649	0.00339235	0.00301757	0.00306835	0.00257779	0.00184277	0.00129346	0.00115072	0.00104948	0.000947015	0.00128733	0.00131446	0.0019795	0.00271606	0.00380809	0.00355564	0.00408772	0.00464659	0.00456331	0.00471072	0.00485812	0.00501	0.00496585	0.0049771	0.00479721	0.00442921	0.00403099	0.00373502	0.00322779	0.00256341	0.00221629	0.00204337	0.0019562	0.00180679	0.00186035	0.00198461	0.00174754	0.00185392	0.0018002	0.00171873	0.00156575	0.00176055	0.00152225	0.00121115	0.00119121	0.00140438	0.0014089	0.00140148	0.00137688	0.00158399	0.00168618	0.00172364	0.0015145	0.00155822	0.00155831	0.00168639				0.000336913	0.000225114			TRUE	0	TRUE	28.8559	1.75585	0.0017726	3.78617
24545	22-09-08_circadian_chx_2_138-84_shNS1_noCHX_Cell01_VirusB_	138-84	CRY2-mScarlet + CRY1-mClover, clone84	CRY1	FALSE	YFP	shNS1	0.000502168	0.0283954	48	2	CRY1-mClover	0.000586793	0.000592391	0.000513335	0.000571457	0.000517993	0.000522914	0.000493833	0.000485881	0.000506744	0.000468968	0.00050037	0.000502094	0.000489659	0.000482082	0.000481032	0.000486774	0.000472546	0.000453302	0.000483272	0.000468108	0.000484822	0.000494253	0.000516559	0.000511473	0.000504105	0.000508454	0.000524825	0.000548031	0.000569619	0.000525881	0.00055779	0.000559798	0.000561806	0.000563874	0.000530854	0.000523099	0.000502906	0.000511624	0.000460293	0.000448773	0.000442628	0.00046324	0.000485903	0.000456741	0.000478932	0.000438727	0.000471468	0.000461846	0.000482447	0.000484366	0.000501175	0.000502241	0.000493469	0.000486315	0.000474815	0.000529177	0.000552985	0.000534796	0.000510439	0.000506435	0.000495659	0.000514983	0.000529705	0.000547778				0.000416839	0.000152586			FALSE	3.88578e-15	TRUE	29.4682	1.29959	4.31733e-05	3.67425
24546	22-09-08_circadian_chx_2_138-84_shNS1_noCHX_Cell01_VirusB_	138-84	CRY2-mScarlet + CRY1-mClover, clone84	CRY1	FALSE	YFP	shNS1	0.000600655	0.0374014	48	2	CRY1-mClover	0.000654969	0.000725832	0.000747958	0.000583009	0.000653508	0.000628157	0.000605924	0.000572831	0.000566147	0.000606724	0.000605631	0.00054857	0.000572844	0.000586501	0.000535311	0.000574456	0.000615228	0.000633559	0.000722841	0.000751562	0.000752846	0.000644459	0.00052792	0.000567956	0.000515395	0.000582526	0.000560416	0.000674495	0.000648846	0.000734363	0.000750725	0.000672285	0.000576622	0.000482155	0.000624319	0.000605652	0.000629883	0.00059893	0.000595177	0.000505674	0.000554525	0.000605956	0.00053255	0.000618332	0.000673455	0.000572223	0.000664364	0.000567849	0.000577709	0.000565283	0.00060238	0.000563199	0.000567499	0.000552225	0.000530031	0.00060915	0.000557054	0.000603202	0.000635832	0.000684515	0.000562279	0.000584368	0.000505523	0.000630478				0.000416839	0.000152586			FALSE	0.999065	FALSE	29.0221	25.5028	3.28806e-05	4.87055
24547	22-09-08_circadian_chx_2_138-84_shNS1_noCHX_Cell01_VirusB_	138-84	CRY2-mScarlet + CRY1-mClover, clone84	CRY1	FALSE	YFP	shNS1	0.000575367	0.0295364	48	2	CRY1-mClover	0.000551064	0.000541086	0.000543862	0.000572638	0.000558441	0.000541288	0.000544775	0.000559014	0.000550834	0.000638611	0.000724051	0.000648492	0.000696293	0.000597277	0.000604415	0.000591283	0.000611826	0.000615384	0.000696784	0.000678309	0.000582888	0.000576741	0.000598755	0.000592708	0.000624549	0.0005984	0.00060613	0.000573993	0.000593267	0.000562273	0.000619053	0.00063264	0.000557629	0.00055465	0.000555745	0.000558005	0.000566967	0.000573447	0.000554358	0.000551398	0.000563783	0.000546609	0.000539042	0.000546063	0.000534264	0.000508649	0.000561198	0.000536925	0.000570366	0.00057318	0.000685663	0.000798146	0.000914038	0.000683698	0.000595058	0.000613911	0.000603104	0.000586001	0.000586706	0.00056571	0.000585094	0.000578153	0.000555997	0.000542637				0.000416839	0.000152586			FALSE	0.9528	FALSE	28.5	16.6322	1.93176e-05	0.63225
24548	22-09-08_circadian_chx_2_138-84_shNS1_noCHX_Cell01_VirusB_	138-84	CRY2-mScarlet + CRY1-mClover, clone84	CRY1	FALSE	YFP	shNS1	0.000552164	0.0288154	48	2	CRY1-mClover	0.000572464	0.000604123	0.000666761	0.000625196	0.000631244	0.000628238	0.000628788	0.000598494	0.000591078	0.000620809	0.000619684	0.00061376	0.000610469	0.000585251	0.000619111	0.000589712	0.000590292	0.000536262	0.000561777	0.000576592	0.000576289	0.000553542	0.000566375	0.000539824	0.000556499	0.000542263	0.000553187	0.000540698	0.000538532	0.000495475	0.000521907	0.000520907	0.000551092	0.000546173	0.000541969	0.000493347	0.000529484	0.000562891	0.000538139	0.000512127	0.000509329	0.000525395	0.000501661	0.000494531	0.000503323	0.000496034	0.000535481	0.000497381	0.00050442	0.000499276	0.000516663	0.000485737	0.000500449	0.000493494	0.000538628	0.000555783	0.000560529	0.000572161	0.000570662	0.000566983	0.000551142	0.000566248	0.000542484	0.000586668				0.000416839	0.000152586			FALSE	0.99835	FALSE	28.3725	6.00926	2.76839e-06	3.01582
24549	22-09-08_circadian_chx_2_138-84_shNS1_noCHX_Cell01_VirusB_	138-84	CRY2-mScarlet + CRY1-mClover, clone84	CRY1	FALSE	YFP	shNS1	0.000570423	0.0410861	48	2	CRY1-mClover	0.000819176	0.000835993	0.000754718	0.000755838	0.000782377	0.000737375	0.000697353	0.000706238	0.000699276	0.000739697	0.000725224	0.00074828	0.00074653	0.000727564	0.00065109	0.000643113	0.000666499	0.000688019	0.000667948	0.000600889	0.000594885	0.000566997	0.000575782	0.000653107	0.000591112	0.000574036	0.000587951	0.00060585	0.000575623	0.000570713	0.000569312	0.00057084	0.000562992	0.000537657	0.000525502	0.000542485	0.000559261	0.000581962	0.000549978	0.000537445	0.000544492	0.00055924	0.000550148	0.000516487	0.000538623	0.000541163	0.000555648	0.000570133	0.000585057	0.000550063	0.000507188	0.000479377	0.00048303	0.000476666	0.000501948	0.000474458	0.000487701	0.000489801	0.000479704	0.000485737	0.000499037	0.000473494	0.000483807	0.000495135				0.000416839	0.000152586			FALSE	0.999979	FALSE	27.3725	4.20279	7.48238e-06	3.7702
24550	22-09-08_circadian_chx_2_138-84_shNS1_noCHX_Cell01_VirusB_	138-84	CRY2-mScarlet + CRY1-mClover, clone84	CRY1	FALSE	YFP	shNS1	0.000502419	0.0349864	48	2	CRY1-mClover	0.000596152	0.000597179	0.000603225	0.000643455	0.000573254	0.000487899	0.000514445	0.000541341	0.000536231	0.000519001	0.000509126	0.000475809	0.000476281	0.000500211	0.00043964	0.000441736	0.000449412	0.000468903	0.000465009	0.00047403	0.000479595	0.000507657	0.000522332	0.000498678	0.00050474	0.000532903	0.000537633	0.000557787	0.000577942	0.000598707	0.000537452	0.000543785	0.000492773	0.000502069	0.000526774	0.000582259	0.000497332	0.000539922	0.000483571	0.000472191	0.000493635	0.00051523	0.000489538	0.000441342	0.000446454	0.000487848	0.000527347	0.000443662	0.000502769	0.000499508	0.000545312	0.000498237	0.000469304	0.000496885	0.000479282	0.000491922	0.00049241	0.00052257	0.000517684	0.00050622	0.000503496	0.000468105	0.000486004	0.000517762				0.000416839	0.000152586			FALSE	1.3396e-12	TRUE	28.0542	2.41542	4.98001e-05	3.92622
24551	22-09-08_circadian_chx_2_138-84_shNS1_noCHX_Cell01_VirusB_	138-84	CRY2-mScarlet + CRY1-mClover, clone84	CRY1	FALSE	YFP	shNS1	0.000468437	0.0160904	48	2	CRY1-mClover	0.00030477	0.000373534	0.000401311	0.000447493	0.000419743	0.000396932	0.00042561	0.000445237	0.000464863	0.000485084	0.000532649	0.000449857	0.000467156	0.000444355	0.000442831	0.000448861	0.000455675	0.000447086	0.000434361	0.000424362	0.000435644	0.000456311	0.000468306	0.000430755	0.000461876	0.000435312	0.000454583	0.000482112	0.000453194	0.000461963	0.000468567	0.000472263	0.000433243	0.000472052	0.000469784	0.000481895	0.00045698	0.00048891	0.000491193	0.000482554	0.000445558	0.000515212	0.000485195	0.000498907	0.000479022	0.000508486	0.000469047	0.000472356	0.000466512	0.000470707	0.000543324	0.00051903	0.000540515	0.000543602	0.000546756	0.000584246	0.000513819	0.000526537	0.000522518	0.000524806	0.000468042	0.000488958	0.00049463	0.000510716				0.000416839	0.000152586			FALSE	0.616009	FALSE	22.3839	17.8931	1.64814e-06	2.16783
24552	22-09-08_circadian_chx_2_138-84_shNS1_noCHX_Cell01_VirusB_	138-84	CRY2-mScarlet + CRY1-mClover, clone84	CRY1	FALSE	YFP	shNS1	0.000497169	0.0285894	48	2	CRY1-mClover	0.000528775	0.000558312	0.000516623	0.000511953	0.000554669	0.000509499	0.000477958	0.000487081	0.000496748	0.000483136	0.000466019	0.000473265	0.000496933	0.000478882	0.000479554	0.000490448	0.000596821	0.000542624	0.000496087	0.000477723	0.000492221	0.000539063	0.00044763	0.000494691	0.000462201	0.000475341	0.000483575	0.000499758	0.000517683	0.000501334	0.000487437	0.000480743	0.000489042	0.00052685	0.000564659	0.000603612	0.000552017	0.00050797	0.000498657	0.00048291	0.000497405	0.000499147	0.000503256	0.000510139	0.000465257	0.000483954	0.000467034	0.000491986	0.000491102	0.000473312	0.000489289	0.000494239	0.000513117	0.00057675	0.000647934	0.000623646	0.000560047	0.000598809	0.00058058	0.000681151								0.000416839	0.000152586			FALSE	0.01428	FALSE	18	0.0525803	2.5945e-05	4.17044
24553	22-09-08_circadian_chx_2_138-84_shNS1_noCHX_Cell01_VirusB_	138-84	CRY2-mScarlet + CRY1-mClover, clone84	CRY1	FALSE	YFP	shNS1	0.000483667	0.0297392	48	2	CRY1-mClover	0.000556878	0.000627394	0.000704539	0.000590259	0.000587035	0.000684825	0.000591534	0.000540982	0.000515846	0.000510579	0.00054223	0.00047876	0.000497071	0.000473543	0.000494008	0.000509901	0.000549101	0.000500044	0.00050478	0.00052458	0.000483727	0.00048139	0.000484595	0.000477149	0.000476333	0.00046908	0.000491629	0.000471369	0.000472825	0.000482034	0.000504505	0.00050846	0.000497896	0.000458274	0.000482153	0.000463978	0.000442333	0.000458261	0.000633834	0.000809407	0.0009903	0.000538867	0.000499463	0.000470096	0.00047403	0.000444253	0.000503463	0.000457041	0.000493629	0.000477739	0.000467903	0.000500813	0.000462093	0.000475299	0.000451958	0.000459997	0.000473187	0.000447346	0.000454584	0.000479917	0.000483608	0.000475259	0.000429485	0.000462943				0.000416839	0.000152586			FALSE	0.706862	FALSE	21.5	3.39226	1.15276e-05	0.469847
24554	22-09-08_circadian_chx_2_138-84_shNS1_noCHX_Cell01_VirusB_	138-84	CRY2-mScarlet + CRY1-mClover, clone84	CRY1	FALSE	YFP	shNS1	0.000476579	0.0324757	48	2	CRY1-mClover	0.000531751	0.000498096	0.000500573	0.000518955	0.000528115	0.000566778	0.000543639	0.000518205	0.000519813	0.000518792	0.000516013	0.000511001	0.000489556	0.000477995	0.000477365	0.000525753	0.000561952	0.000518364	0.000520615	0.000501328	0.000500518	0.000479198	0.000492316	0.000484414	0.000454452	0.000476635	0.000461411	0.000490443	0.000498828	0.000475616	0.000461254	0.000455934	0.000446241	0.000467269	0.000445827	0.000472175	0.000473311	0.000472333	0.000472743	0.00046222	0.000470804	0.000437656	0.000446608	0.00043818	0.000448286	0.000412984	0.000426333	0.000449329	0.000428841	0.000441249	0.000425571	0.000441538	0.000444221	0.000436924	0.00044644	0.000468938	0.000454912	0.000435576	0.000492831	0.000476522	0.000489203	0.00049627	0.000511353	0.000488975				0.000416839	0.000152586			FALSE	1	FALSE	28.0303	7.33685	1.86079e-07	2.83174
24555	22-09-08_circadian_chx_2_138-84_shNS1_noCHX_Cell01_VirusB_	138-84	CRY2-mScarlet + CRY1-mClover, clone84	CRY1	FALSE	YFP	shNS1	0.000511383	0.0275603	48	2	CRY1-mClover	0.000534954	0.000596134	0.000551938	0.000535294	0.000553954	0.000542299	0.000498412	0.000525417	0.000552744	0.000554947	0.000562201	0.000530891	0.000542108	0.000523712	0.000482909	0.000500068	0.000534224	0.00050431	0.000477726	0.000487703	0.00049162	0.000486098	0.000478826	0.000481008	0.000508716	0.000497613	0.000485963	0.000446246	0.000450328	0.000495229	0.000528855	0.000511832	0.000501379	0.000474033	0.000494888	0.000483958	0.00052379	0.000469462	0.000511912	0.000504597	0.0005784	0.000536417	0.000510933	0.000503323	0.000494004	0.000469142	0.000495424	0.000485439	0.000471426	0.000479424	0.000484965	0.000554226	0.000522819	0.000494177	0.000522684	0.000545246	0.000558647	0.000546952	0.000523887	0.000574898	0.000562937	0.000542602	0.000546452	0.000565491				0.000416839	0.000152586			FALSE	0.0555329	FALSE	32	5.00003	1.94463e-05	2.15984
24556	22-09-08_circadian_chx_2_138-84_shNS1_noCHX_Cell01_VirusB_	138-84	CRY2-mScarlet + CRY1-mClover, clone84	CRY1	FALSE	YFP	shNS1	0.000543664	0.025041	48	2	CRY1-mClover	0.000549623	0.000600681	0.000594802	0.000578166	0.000596936	0.000578151	0.000584161	0.00058776	0.000566422	0.000542027	0.000558122	0.000550929	0.000553689	0.000590942	0.000557955	0.000543738	0.000561006	0.000569357	0.000544637	0.00058212	0.000554901	0.000530721	0.000553497	0.000547962	0.000543591	0.000548762	0.000603012	0.000564015	0.000582662	0.000527311	0.000498547	0.000516026	0.000544078	0.000498863	0.000567535	0.000554295	0.000529209	0.00058274	0.000574858	0.000573118	0.000536337	0.000517777	0.00052469	0.000529512	0.000529887	0.000506103	0.000508417	0.000512018	0.000506513	0.000500049	0.000487582	0.000498043	0.000492653	0.000469875	0.000492828	0.000515781	0.00053943	0.000508507	0.000488583	0.000420404	0.000435288	0.000437036	0.000430099	0.000445983				0.000416839	0.000152586			FALSE	0.996491	FALSE	23.5	2.4761	1.42308e-06	5.88852
24557	22-09-08_circadian_chx_2_138-84_shNS1_noCHX_Cell01_VirusB_	138-84	CRY2-mScarlet + CRY1-mClover, clone84	CRY1	FALSE	YFP	shNS1	0.000555642	0.0471901	48	2	CRY1-mClover	0.000545242	0.000590907	0.000579098	0.000514005	0.000576012	0.000550344	0.000556398	0.000553665	0.000549955	0.000554886	0.00049243	0.000534005	0.000538431	0.0005828	0.000561768	0.000573461	0.000558957	0.000541153	0.000538809	0.000513594	0.000475377	0.000492261	0.000509064	0.000518943	0.000490236	0.000482173	0.00051917	0.000512099	0.000515485	0.00051335	0.000530121	0.000494055	0.000516333	0.000503629	0.00053379	0.000528401	0.000614411	0.000610745	0.000607343	0.000582672	0.000526248	0.000507724	0.000549125	0.000630828	0.000615152	0.000615588	0.000600711	0.000622531	0.000569784	0.00058863	0.000577992	0.000593651	0.000554269	0.000585212	0.000559905	0.000601632	0.000599787	0.000588745	0.000570079	0.000618486	0.000639757	0.000657782	0.000640274	0.00066375				0.000416839	0.000152586			FALSE	0.0175617	FALSE	32	7.00003	2.7087e-05	1.76714
24558	22-09-08_circadian_chx_2_138-84_shNS1_noCHX_Cell01_VirusB_	138-84	CRY2-mScarlet + CRY1-mClover, clone84	CRY1	FALSE	YFP	shNS1	0.000515277	0.0330467	48	2	CRY1-mClover	0.000520418	0.000512459	0.000487607	0.000507905	0.000504536	0.000499619	0.000474341	0.000501497	0.000498494	0.00047852	0.000503822	0.000512548	0.000539715	0.000538555	0.000542628	0.000519941	0.000517174	0.000512981	0.000554784	0.000551972	0.000565124	0.000517007	0.000490321	0.000502903	0.000511244	0.000515335	0.00053573	0.000515218	0.000526086	0.00050233	0.000514882	0.000517782	0.000531825	0.000507371	0.000511476	0.000527662	0.000506815	0.0005365	0.000537656	0.000549606	0.000534546	0.000524401	0.000528486	0.000514841	0.000533786	0.000523396	0.000469136	0.000502013	0.000470281	0.000495417	0.000495868	0.000483327	0.000469873	0.000512504	0.000460242	0.000473668	0.000585694	0.000533028	0.000573882	0.000547761	0.000616105	0.000643423	0.000609033	0.000551488				0.000416839	0.000152586			FALSE	0.000614934	FALSE	21.8669	18.3448	1.66397e-05	2.2379
24559	22-09-08_circadian_chx_2_138-84_shNS1_noCHX_Cell01_VirusB_	138-84	CRY2-mScarlet + CRY1-mClover, clone84	CRY1	FALSE	YFP	shNS1	0.000637449	0.0424568	48	2	CRY1-mClover	0.000775806	0.000705784	0.000758261	0.000716252	0.000763576	0.000807406	0.000755755	0.000748491	0.00065365	0.000638216	0.00061677	0.000620062	0.000662884	0.000670605	0.000627235	0.000690244	0.000652144	0.000679768	0.000644238	0.000621962	0.000629605	0.000656788	0.000624739	0.000608575	0.000579257	0.000558713	0.000578974	0.000597823	0.000589124	0.000636681	0.000669947	0.000621675	0.000627134	0.000628606	0.000633543	0.000612944	0.000607967	0.000602651	0.00060493	0.000629569	0.000649993	0.000633011	0.000620568	0.000640468	0.000632819	0.00063221	0.000608202	0.0006169	0.000585118	0.000624032	0.000646403	0.000619806	0.000607692	0.000665199	0.00068372	0.000737816	0.000689535	0.000739087	0.00072622	0.000659522	0.000704909	0.000745107	0.000728384	0.000714809				0.000416839	0.000152586			FALSE	0.973825	FALSE	30.5	4.42056	1.94615e-05	2.69444
24560	22-09-08_circadian_chx_2_138-84_shNS1_noCHX_Cell01_VirusB_	138-84	CRY2-mScarlet + CRY1-mClover, clone84	CRY1	FALSE	YFP	shNS1	0.00057856	0.0500137	48	2	CRY1-mClover	0.000596269	0.00057856	0.000552085	0.000563484	0.00055418	0.00061365	0.000589114	0.00057305	0.000525989	0.000546615	0.000519549	0.000542574	0.000529703	0.00058946	0.000597256	0.000613893	0.000651071	0.000633267	0.000640858	0.000599778	0.000612124	0.000573969	0.000540373	0.000556628	0.000557095	0.000547762	0.000548303	0.000547671	0.000579212	0.000588577	0.000592431	0.000592675	0.000600457	0.00064094	0.000630789	0.000651089	0.000637309	0.000584724	0.000573449	0.000581181	0.000604185	0.00057138	0.00060282	0.000616261	0.000590732	0.000584872	0.000620435	0.000602018	0.000573315	0.000559675	0.00052512	0.000577111	0.000553921	0.000547296	0.000536373	0.000525285	0.000542748	0.000523977	0.000551071	0.000551478	0.000561332	0.000581331	0.00061304					0.000416839	0.000152586			FALSE	0.0020512	FALSE	18	0.110848	2.97551e-05	4.1501
24561	22-09-08_circadian_chx_2_138-84_shNS1_noCHX_Cell01_VirusB_	138-84	CRY2-mScarlet + CRY1-mClover, clone84	CRY1	FALSE	YFP	shNS1	0.000579346	0.0333895	48	2	CRY1-mClover	0.000586007	0.000608612	0.000574501	0.000593569	0.000647334	0.000600865	0.000578346	0.000585764	0.000577914	0.000586286	0.000573753	0.000572265	0.000603176	0.000622398	0.000603944	0.000595149	0.000606546	0.000636371	0.000622425	0.000611879	0.000594096	0.000591485	0.00057254	0.000573764	0.000563663	0.000549078	0.000549866	0.000561002	0.000570425	0.000564222	0.000590645	0.000602076	0.000652319	0.000660081	0.000667843	0.00067584	0.000647579	0.000601538	0.000618884	0.000618464	0.000597716	0.000578842	0.000583732	0.000563808	0.000560217	0.000553762	0.000553402	0.00058611	0.000579131	0.000567837	0.00054239	0.00055546	0.000575863	0.000544829	0.00054188	0.000583328	0.000542227	0.000539452	0.000534127	0.000538746	0.000544728	0.000579561	0.000550513	0.000544599				0.000416839	0.000152586			FALSE	1.14064e-11	TRUE	18.6467	17.4074	3.4008e-05	4.0253
24562	22-09-08_circadian_chx_2_138-84_shNS1_noCHX_Cell01_VirusB_	138-84	CRY2-mScarlet + CRY1-mClover, clone84	CRY1	FALSE	YFP	shNS1	0.000500219	0.0292142	48	2	CRY1-mClover	0.000630991	0.000564085	0.000518763	0.000550224	0.000567035	0.000617186	0.000585218	0.000579878	0.000584244	0.000588609	0.000593107	0.000582918	0.000590091	0.000517366	0.000511161	0.000516416	0.000481643	0.00048267	0.000469462	0.000471472	0.000455588	0.000476991	0.000485222	0.000476956	0.000479354	0.000496142	0.000468034	0.000476693	0.000517283	0.000504807	0.000487405	0.000493876	0.000490888	0.000481258	0.000466936	0.000482743	0.000489381	0.000473499	0.000465528	0.000492185	0.000499661	0.000468131	0.000489719	0.000490505	0.000484874	0.000485234	0.000499767	0.000531766	0.000516492	0.000528868	0.000522453	0.000541278	0.000505199	0.000534458	0.000508791	0.000520457	0.00050067	0.000524532	0.000527194	0.000496657	0.000511531	0.000515412	0.000496608	0.000475556				0.000416839	0.000152586			FALSE	0.0975726	FALSE	23.0031	4.50051	9.52814e-06	5.59847
24563	22-09-08_circadian_chx_2_138-84_shNS1_noCHX_Cell01_VirusB_	138-84	CRY2-mScarlet + CRY1-mClover, clone84	CRY1	FALSE	YFP	shNS1	0.000481874	0.0195446	48	2	CRY1-mClover	0.000496685	0.000507901	0.00056679	0.000511368	0.000504154	0.000547034	0.000520785	0.000509089	0.00050593	0.000496387	0.000504002	0.00052437	0.000515196	0.000520661	0.000564915	0.000485123	0.000552972	0.000502862	0.000465928	0.000496396	0.000492752	0.000472954	0.000458312	0.000532195	0.000467853	0.000479008	0.000492939	0.000522499	0.000523404	0.000520083	0.000512682	0.000464621	0.000477065	0.000460967	0.000455491	0.000463037	0.000459967	0.000461955	0.000473952	0.00047562	0.000484855	0.000485677	0.00055692	0.000532668	0.000508417	0.00048343	0.000471738	0.00044456	0.000447339	0.000453799	0.00045496	0.000449432	0.000461417	0.000458936	0.000463573	0.000475061	0.000441228	0.00046507	0.000456241	0.000471817	0.000480318	0.000474069	0.000446079	0.000471268				0.000416839	0.000152586			FALSE	1	FALSE	22	5.81923	3.00231e-06	5.76361
24564	22-09-08_circadian_chx_2_138-84_shNS1_noCHX_Cell01_VirusB_	138-84	CRY2-mScarlet + CRY1-mClover, clone84	CRY1	FALSE	YFP	shNS1	0.000581673	0.0332242	48	2	CRY1-mClover	0.000793285	0.000783893	0.000680301	0.000747451	0.000677579	0.000704571	0.000644367	0.000691267	0.000572649	0.000568164	0.000591216	0.000639133	0.000597101	0.000597243	0.000595727	0.000577342	0.000575586	0.000568129	0.000612701	0.000585155	0.000573091	0.000677688	0.000581083	0.000604652	0.000623787	0.0006913	0.000642788	0.000658614	0.000647028	0.000624647	0.00058291	0.000579548	0.000603707	0.000570023	0.000552895	0.000576719	0.000605285	0.000545465	0.000563183	0.000582263	0.000546001	0.000560494	0.000609896	0.000574953	0.000546467	0.000519814	0.00052902	0.0005208	0.00051884	0.000565557	0.000543294	0.000546001	0.000575164	0.000613196	0.00059982	0.000579554	0.00053883	0.000517244	0.000531512	0.000572403	0.000608246	0.000610367	0.000578018	0.000548224				0.000416839	0.000152586			FALSE	0.000339746	FALSE	25.704	1.33602	4.01042e-05	5.12352
24565	22-09-08_circadian_chx_2_138-84_shNS1_noCHX_Cell01_VirusB_	138-84	CRY2-mScarlet + CRY1-mClover, clone84	CRY1	FALSE	YFP	shNS1	0.000568691	0.0345619	48	2	CRY1-mClover	0.000614008	0.000586257	0.000551376	0.000559815	0.000547602	0.000526887	0.000540832	0.000594431	0.000616019	0.000577164	0.000589279	0.000593946	0.000593145	0.000602576	0.000599128	0.000602786	0.000589201	0.000574106	0.000570848	0.000548701	0.000515157	0.000573981	0.000557129	0.000588149	0.000608762	0.000634324	0.000635591	0.000618087	0.000591743	0.000614575	0.000682291	0.000750007	0.000819774	0.000586862	0.000594228	0.000585933	0.000601919	0.000596217	0.00056724	0.000570141	0.00054167	0.000527434	0.000547029	0.00055611	0.000563096	0.000549397	0.000533569	0.000578793	0.00054523	0.00053667	0.000511395	0.000495671	0.000524384	0.000519046	0.00054628	0.0005391	0.000542607	0.000532439	0.000525621	0.000533089	0.000503619	0.000525022	0.000524293	0.000495611				0.000416839	0.000152586			FALSE	0.00052299	FALSE	19.2119	12.5062	4.11494e-05	5.32495
24566	22-09-08_circadian_chx_2_138-84_shNS1_noCHX_Cell01_VirusB_	138-84	CRY2-mScarlet + CRY1-mClover, clone84	CRY1	FALSE	YFP	shNS1	0.000535887	0.0407816	48	2	CRY1-mClover	0.000585827	0.00057938	0.000600856	0.000614964	0.000610247	0.000611482	0.000567509	0.000544898	0.000550521	0.000535593	0.000562125	0.000589282	0.000567542	0.00054887	0.000549806	0.000552465	0.000531774	0.000528257	0.000537173	0.000541383	0.000527125	0.00055417	0.000555533	0.000573083	0.000577213	0.000557807	0.000544823	0.000527822	0.000576609	0.000475366	0.000510619	0.000487131	0.000489128	0.000474421	0.000515092	0.000483164	0.000522914	0.000512098	0.000544026	0.00055323	0.00053618	0.000522817	0.000544528	0.000517403	0.000520172	0.0004865	0.000508928	0.000495009	0.000474344	0.000482721	0.00049915	0.000500427	0.000499944	0.000513336	0.000530784	0.000535398	0.000467544	0.000525331	0.000541299	0.000497899	0.000511143	0.000723126	0.00103691	0.00120567				0.000416839	0.000152586			FALSE	0.349953	FALSE	18	3.25003	1.26735e-05	3.05431
24567	22-09-08_circadian_chx_2_138-84_shNS1_noCHX_Cell01_VirusB_	138-84	CRY2-mScarlet + CRY1-mClover, clone84	CRY1	FALSE	YFP	shNS1	0.000595503	0.0422892	48	2	CRY1-mClover	0.000928864	0.000780661	0.000659959	0.000649101	0.000712436	0.000741209	0.000628232	0.000576112	0.00060356	0.00063863	0.00063003	0.000602342	0.000578166	0.000511548	0.0005266	0.00054052	0.000536054	0.00052422	0.000558761	0.000535605	0.000552086	0.000549081	0.000531625	0.000531057	0.000568549	0.000561385	0.000567902	0.000548476	0.000558829	0.000579359	0.000564142	0.000573766	0.000558099	0.000561571	0.000595503	0.000591325	0.000600056	0.000614473	0.000620552	0.000671188	0.000632004	0.000614183	0.00061709	0.000582664	0.000587393	0.00056612	0.000590439	0.000581029	0.000590246	0.000661113	0.00067685	0.000801026	0.000740113	0.00081355	0.000896515	0.000946232	0.000923145	0.000877246	0.000922492	0.000992208	0.00116864							0.000416839	0.000152586			FALSE	3.4806e-07	FALSE	32	7.76825	4.91901e-05	1.6163
24568	22-09-08_circadian_chx_2_138-84_shNS1_noCHX_Cell01_VirusB_	138-84	CRY2-mScarlet + CRY1-mClover, clone84	CRY1	FALSE	YFP	shNS1	0.000483938	0.0188503	48	2	CRY1-mClover	0.000496834	0.00048376	0.000484116	0.000473449	0.000464052	0.000470794	0.000461014	0.000493311	0.000510955	0.000492	0.000503518	0.000487263	0.00047064	0.000550139	0.000578728	0.000530904	0.00048308	0.000433808	0.000466948	0.000457271	0.0004744	0.000470434	0.00048589	0.000453418	0.000449583	0.000447084	0.000451442	0.000473806	0.000454275	0.000465491	0.000463171	0.000473575	0.000464948	0.000450906	0.000424881	0.000432664	0.000494128	0.000488478	0.000511464	0.00063897	0.000630108	0.000492298	0.000487069	0.00046779	0.000462414	0.000460384	0.000464742	0.000482819	0.00048079	0.000608401	0.000651424	0.00065571	0.00064795	0.000503029	0.000486938	0.000453541	0.000581609	0.000658255	0.000647014	0.00057816	0.000641631	0.000675565	0.000653235	0.000606846				0.000416839	0.000152586			FALSE	0.0202437	FALSE	29.0221	10.9222	2.90082e-05	1.74402
24569	22-09-08_circadian_chx_2_138-84_shNS1_noCHX_Cell01_VirusB_	138-84	CRY2-mScarlet + CRY1-mClover, clone84	CRY1	FALSE	YFP	shNS1	0.000462498	0.0175916	48	2	CRY1-mClover	0.000491623	0.000507204	0.000490688	0.000533766	0.000576843	0.000621225	0.000637978	0.000596408	0.000590017	0.000558493	0.000484652	0.000475472	0.000462599	0.000448873	0.00046182	0.000484859	0.000465486	0.000460277	0.000469821	0.000457855	0.000458087	0.000472892	0.000467339	0.000446898	0.000429864	0.000448131	0.00045562	0.000504066	0.000481911	0.000465079	0.000476732	0.000460446	0.000476354	0.000490968	0.000482498	0.000489793	0.000460738	0.000486738	0.000451049	0.000449654	0.000465869	0.000504542	0.000446046	0.000458445	0.000458901	0.000467681	0.00045587	0.000445444	0.000474477	0.000448072	0.000474227	0.000456832	0.000429719	0.000462253	0.000452525	0.000453263	0.000437612	0.000451284	0.000448511	0.000462398	0.00044081	0.00042373	0.000446888	0.000444837				0.000416839	0.000152586			FALSE	0.000181474	FALSE	26.4006	8.17641	2.94893e-05	3.1946
24570	22-09-08_circadian_chx_2_138-84_shNS1_noCHX_Cell01_VirusB_	138-84	CRY2-mScarlet + CRY1-mClover, clone84	CRY1	FALSE	YFP	shNS1	0.000459226	0.0181124	48	2	CRY1-mClover	0.000518917	0.00053096	0.000498157	0.000497917	0.000504386	0.000490723	0.000488036	0.000472921	0.000446895	0.000465986	0.000454027	0.000480778	0.000497073	0.00045916	0.000441809	0.00050467	0.000496019	0.000501365	0.000547356	0.000514931	0.000482506	0.000449098	0.000431952	0.000427288	0.000411513	0.000430237	0.00040602	0.000426676	0.000437524	0.00042982	0.000469851	0.0004475	0.000481475	0.000451888	0.000464772	0.000437344	0.000429074	0.0004419	0.000439453	0.000476208	0.000482738	0.000488775	0.000463573	0.000434576	0.000439289	0.000449161	0.000419022	0.00040372	0.00042834	0.000422957	0.000441332	0.000437366	0.000469237	0.000458755	0.000459293	0.000467134	0.000473733	0.000468919	0.000476323	0.000433684	0.00041241	0.00042551	0.000471013	0.00048259				0.000416839	0.000152586			FALSE	0.0497225	FALSE	18	1.50004	1.99937e-05	3.66518
24571	22-09-08_circadian_chx_2_138-84_shNS1_noCHX_Cell01_VirusB_	138-84	CRY2-mScarlet + CRY1-mClover, clone84	CRY1	FALSE	YFP	shNS1	0.00052192	0.0194938	48	2	CRY1-mClover				0.000425087	0.000423858	0.00043947	0.000428364	0.000449261	0.000441759	0.000495265	0.000521956	0.000500804	0.00052618	0.000488485	0.000486429	0.00047545	0.000480015	0.000500235	0.000487795	0.000465209	0.000482826	0.000544096	0.000523182	0.000502269	0.000480722	0.000508275	0.000522216	0.00049244	0.00047476	0.000500997	0.000506789	0.000477184	0.000511107	0.000484507	0.000492385	0.000513735	0.000514811	0.000499881	0.00052192	0.000539963	0.000551192	0.00056025	0.000637862	0.000535238	0.000533675	0.000550427	0.00053223	0.000545769	0.000553606	0.000565412	0.000580717	0.000544677	0.000595255	0.000591586	0.000596887	0.000613568	0.00058102	0.000591951	0.000610343	0.000576053	0.000601761	0.000588971	0.000630112	0.000589649				0.000416839	0.000152586			FALSE	0.0324475	FALSE	24.9116	22.4003	7.36338e-06	0.173572
24572	22-09-08_circadian_chx_2_138-84_shNS1_noCHX_Cell01_VirusB_	138-84	CRY2-mScarlet + CRY1-mClover, clone84	CRY1	FALSE	YFP	shNS1	0.000550771	0.0188627	48	2	CRY1-mClover	0.000528668	0.000511392	0.000516151	0.000536391	0.000541985	0.00056237	0.000558934	0.000526124	0.000526793	0.00055174	0.000537561	0.000513535	0.000575054	0.000550758	0.000559639	0.000542273	0.000550552	0.000559889	0.000559877	0.00054018	0.000583268	0.00057327	0.000541776	0.000573665	0.00058301	0.000574482	0.000547521	0.000550784	0.000569589	0.000535114	0.00052833	0.000537213	0.000530115	0.000550735	0.000545169	0.000588572	0.000623995	0.000560377	0.000569451	0.000557804	0.000553482	0.000548844	0.000531937	0.000564307	0.000553349	0.000535763	0.000541135	0.000549914	0.00052468	0.000542232	0.000548669	0.000556774	0.000548656	0.00059049	0.000545919	0.000537815	0.000579314	0.000580618	0.000623933	0.000620256	0.00059682	0.000651253	0.000620437	0.000621761				0.000416839	0.000152586			FALSE	0.999998	FALSE	23.6127	20.1519	3.36572e-06	1.12701
24573	22-09-08_circadian_chx_2_138-84_shNS1_noCHX_Cell01_VirusB_	138-84	CRY2-mScarlet + CRY1-mClover, clone84	CRY1	FALSE	YFP	shNS1	0.000478115	0.0188105	48	2	CRY1-mClover					0.000621126	0.00056777	0.000610756	0.000554662	0.000556113	0.000517616	0.000533763	0.000523808	0.000492964	0.000497381	0.000488744	0.000481246	0.000479704	0.000511039	0.000497457	0.000509358	0.000465983	0.000461337	0.000458216	0.000471583	0.000466964	0.000476161	0.000501228	0.000501356	0.000516127	0.000500344	0.000468577	0.000424315	0.000468684	0.000457337	0.000474293	0.000438895	0.000462638	0.000477217	0.000445929	0.000478403	0.000476795	0.000504915	0.000451677	0.000473625	0.000474065	0.000488895	0.00046938	0.000442992	0.00046927	0.000460499	0.000472005	0.000499212	0.000460561	0.000480318	0.000476878	0.000487893	0.000474011	0.000498119	0.000461497	0.000495538	0.000473251	0.000477826	0.000489602	0.000508958				0.000416839	0.000152586			FALSE	0.933084	FALSE	23.7399	5.72636	1.22653e-05	4.90529
24574	22-09-08_circadian_chx_2_138-84_shNS1_noCHX_Cell01_VirusB_	138-84	CRY2-mScarlet + CRY1-mClover, clone84	CRY1	FALSE	YFP	shNS1	0.000610678	0.0281962	48	2	CRY1-mClover	0.000632783	0.00062876	0.000609353	0.000615654	0.0005724	0.000590958	0.000592024	0.000589505	0.000572346	0.000531894	0.000544844	0.000539168	0.000583184	0.000561682	0.00056899	0.000586398	0.000574012	0.000556675	0.000604571	0.000543957	0.000548604	0.000561698	0.000520633	0.000542126	0.000555362	0.000550644	0.000569762	0.000635888	0.000584173	0.000612002	0.000632484	0.000586676	0.000621209	0.000591588	0.000607453	0.000642724	0.000651216	0.000667549	0.000853027	0.000621008	0.000661991	0.000663333	0.00065703	0.000674988	0.000624732	0.000621313	0.000603425	0.000648888	0.000608483	0.000568295	0.000614576	0.000665747	0.000596395	0.000617154	0.000635698	0.00069506	0.000824727	0.000895076	0.00065568	0.000701516	0.000685333	0.000713459	0.000626173	0.000667232				0.000416839	0.000152586			FALSE	0.144638	FALSE	32	8.30977	3.40578e-05	1.50997
24575	22-09-08_circadian_chx_2_138-84_shNS1_noCHX_Cell01_VirusB_	138-84	CRY2-mScarlet + CRY1-mClover, clone84	CRY1	FALSE	YFP	shNS1	0.000533151	0.0228924	48	2	CRY1-mClover	0.000595889	0.000599027	0.000599546	0.000600028	0.000601845	0.000566622	0.000517675	0.000519885	0.00052477	0.000527717	0.000563169	0.00054016	0.000571665	0.000590312	0.000588608	0.000571106	0.00055716	0.000558168	0.000564072	0.000556807	0.000523987	0.000529733	0.000515807	0.00055179	0.000538962	0.000530784	0.0005191	0.000526571	0.000514559	0.000517474	0.000535519	0.000523947	0.000556061	0.000565384	0.000527809	0.000504082	0.000495733	0.000503107	0.000495138	0.000486577	0.00050216	0.000498401	0.000499595	0.000511134	0.00052624	0.000508164	0.000524288	0.000543154	0.000507602	0.000486978	0.000500073	0.000505851	0.000525212	0.000539044	0.000514204	0.000565276	0.000542624	0.000542164	0.000543272	0.000588351	0.000598604	0.000613896	0.000566981	0.000596866				0.000416839	0.000152586			FALSE	0.998014	FALSE	18	1.00004	6.61031e-06	3.83971
24576	22-09-08_circadian_chx_2_138-84_shNS1_noCHX_Cell01_VirusB_	138-84	CRY2-mScarlet + CRY1-mClover, clone84	CRY1	FALSE	YFP	shNS1	0.000526415	0.020787	48	2	CRY1-mClover	0.00063199	0.000644022	0.000705904	0.000607636	0.000598051	0.000555173	0.00064161	0.00066549	0.000625682	0.000556333	0.000587708	0.000581722	0.000572176	0.000525419	0.000612249	0.000612088	0.000562442	0.000558508	0.000618111	0.000583288	0.000565177	0.000558373	0.000527411	0.000567345	0.000555368	0.000535349	0.000577089	0.000514963	0.00053559	0.000551026	0.000566461	0.000582364	0.000502347	0.000517511	0.000495509	0.000492137	0.00048949	0.000454511	0.000497111	0.000499991	0.000517643	0.000528882	0.000495513	0.000453084	0.00044877	0.000446995	0.000438896	0.000448064	0.000404024	0.000442661	0.000432509	0.000453553	0.000451079	0.000455135	0.000418512	0.000428987	0.000450113	0.000489111	0.000492866	0.000461996	0.000499194	0.000523884						0.000416839	0.000152586			FALSE	0.971437	FALSE	24.3583	3.6508	4.60761e-06	5.1566
24577	22-09-08_circadian_chx_2_138-84_shNS1_noCHX_Cell01_VirusB_	138-84	CRY2-mScarlet + CRY1-mClover, clone84	CRY1	FALSE	YFP	shNS1	0.000426772	0.0162096	48	2	CRY1-mClover	0.000836474	0.000741769	0.000799017	0.000664973	0.000615556	0.000696563	0.000621655	0.000546747	0.00046957	0.000441395	0.000436282	0.000422585	0.000421638	0.000422718	0.000446731	0.000413031	0.000451031	0.00044906	0.000456548	0.000458367	0.000489472	0.000444646	0.000418674	0.000430836	0.000417945	0.000423852	0.000441631	0.000444608	0.000444561	0.000441055	0.000429315	0.000427348	0.000425817	0.000415522	0.000418951	0.000443961	0.00044373	0.000425125	0.000426197	0.000420359	0.000408088	0.000402582	0.000411839	0.000391832	0.000414459	0.000431316	0.000415719	0.000425019	0.000411921	0.000417873	0.000411807	0.000416318	0.000397076	0.000395033	0.000412432	0.000418125	0.000409516	0.000398327	0.000415923	0.00043331	0.000439489	0.00044813	0.000416003	0.000452043				0.000416839	0.000152586			FALSE	0.0181252	FALSE	26.4006	26.3771	4.50943e-05	5.14613
24578	22-09-08_circadian_chx_2_138-84_shNS1_noCHX_Cell01_VirusB_	138-84	CRY2-mScarlet + CRY1-mClover, clone84	CRY1	FALSE	YFP	shNS1	0.000485033	0.0174131	48	2	CRY1-mClover	0.000548697	0.000491727	0.000481276	0.000478162	0.000472214	0.000523314	0.000497314	0.000464069	0.000498933	0.000482672	0.000461011	0.000474344	0.000485033	0.000486249	0.000501417	0.000500946	0.000498933	0.000487069	0.00051565	0.000498673	0.000509632	0.000492455	0.000463967	0.000486583	0.000549925	0.000523423	0.000450599	0.000483773	0.000498502	0.000428724	0.000436916	0.000427139	0.000444187	0.000444067	0.000433112	0.000441883	0.000458839	0.000477691	0.000522635	0.000514126	0.000502081	0.000541784	0.000480313	0.000495077	0.000467431	0.000482518	0.00045996	0.00046857	0.00045643	0.000465926	0.000469148	0.0004694	0.000499662	0.000513827	0.000496833	0.000516345	0.000514453	0.000518842	0.000487586	0.000503952	0.000476512	0.000465477	0.000456313					0.000416839	0.000152586			FALSE	0.0103682	FALSE	20.6904	19.4531	2.10604e-05	2.3858
24579	22-09-08_circadian_chx_2_138-84_shNS1_noCHX_Cell01_VirusB_	138-84	CRY2-mScarlet + CRY1-mClover, clone84	CRY1	FALSE	YFP	shNS1	0.000514589	0.017426	48	2	CRY1-mClover	0.000558566	0.000563529	0.000526338	0.000537024	0.000532082	0.000567399	0.000525991	0.000522861	0.000529426	0.000535373	0.000560517	0.000528455	0.000552708	0.0005056	0.000505734	0.000514399	0.000493407	0.000514821	0.000504216	0.000494032	0.000469821	0.000482893	0.000477901	0.000515072	0.000491752	0.000493177	0.00051202	0.000519902	0.000572561	0.000555116	0.000506646	0.000518804	0.000514779	0.000526482	0.000543327	0.000543414	0.000528777	0.000508546	0.000500697	0.000508705	0.000543989	0.000539739	0.000544532	0.000543799	0.000516079	0.000516907	0.000501077	0.000517161	0.000488352	0.000523238	0.000489539	0.000496803	0.00048567	0.000499909	0.00047901	0.000508035	0.000493997	0.000481251	0.000482066	0.000466186	0.000501275	0.000498035	0.000462701	0.000474489				0.000416839	0.000152586			FALSE	0.000746122	FALSE	31.5	5.4448	2.05816e-05	2.20514
24580	22-09-08_circadian_chx_2_138-84_shNS1_noCHX_Cell01_VirusB_	138-84	CRY2-mScarlet + CRY1-mClover, clone84	CRY1	FALSE	YFP	shNS1	0.000585676	0.0260154	48	2	CRY1-mClover	0.000777812	0.000608141	0.000545809	0.000613114	0.00065436	0.000710102	0.000729052	0.000743527	0.000782842	0.000614702	0.0006181	0.000682146	0.000670696	0.000616027	0.000692378	0.000698796	0.000688071	0.000713597	0.000739543	0.000718249	0.000664941	0.000606209	0.000605224	0.000580791	0.000570552	0.000557578	0.000555031	0.000547905	0.000541763	0.000512204	0.000466224	0.000466116	0.000481513	0.000480011	0.000510222	0.000502228	0.000565358	0.00050565	0.000655256	0.000668119	0.000712545	0.000626122	0.000604011	0.000540871	0.000587001	0.000633131	0.000680658	0.00058435	0.000516875	0.00050822	0.000527513	0.000574618	0.000542632	0.000537767	0.000549875	0.000593824	0.000543185	0.000528436	0.000556498	0.000597769	0.000563337	0.00055482	0.000516787	0.000577623				0.000416839	0.000152586			FALSE	0.00255174	FALSE	32	13.7961	7.31644e-05	0.432734
24581	22-09-08_circadian_chx_2_138-84_shNS1_noCHX_Cell01_VirusB_	138-84	CRY2-mScarlet + CRY1-mClover, clone84	CRY1	FALSE	YFP	shNS1	0.000487302	0.0135421	48	2	CRY1-mClover	0.000687003	0.000645725	0.000646699	0.00060086	0.000608432	0.000582748	0.000569506	0.000577126	0.000590273	0.000616947	0.000589277	0.000635468	0.000590856	0.000546245	0.000500281	0.000488096	0.000500138	0.000494761	0.000493258	0.000567374	0.000556607	0.000468172	0.000479707	0.000471139	0.000484123	0.000491487	0.000478551	0.000465365	0.00049448	0.000501638	0.000500853	0.000485369	0.0004767	0.000464098	0.000454498	0.000468237	0.00049328	0.000477461	0.00048081	0.000462905	0.000439393	0.000426057	0.000427541	0.000438699	0.000458589	0.000486508	0.000488761	0.000522823	0.000508895	0.000494968	0.000480618	0.000523206	0.000470632	0.000480948	0.000477919	0.00047711	0.000495359	0.000466702	0.000461356	0.00044241	0.000470081	0.000483249	0.000458535	0.000459385				0.000416839	0.000152586			FALSE	0.896242	FALSE	26.1807	4.27747	7.17129e-06	4.20992
24582	22-09-08_circadian_chx_2_138-84_shNS1_noCHX_Cell01_VirusB_	138-84	CRY2-mScarlet + CRY1-mClover, clone84	CRY1	FALSE	YFP	shNS1	0.000428313	0.014617	48	2	CRY1-mClover	0.000564441	0.000539064	0.000520969	0.000548591	0.000481751	0.000517865	0.000497494	0.000454803	0.000461234	0.000488999	0.000493497	0.00050994	0.000523501	0.000493921	0.000427085	0.000454518	0.000455103	0.000455832	0.000450705	0.0004364	0.00045762	0.000438945	0.00040802	0.000413034	0.000429275	0.000420191	0.00041257	0.000411526	0.000422562	0.000401812	0.000412196	0.000422688	0.000409212	0.000410254	0.000421848	0.000432718	0.000413732	0.000411516	0.000447895	0.000437419	0.000426943	0.000416149	0.000437421	0.000415486	0.000425521	0.000411638	0.000416441	0.000402114	0.000392754	0.000396234	0.000435501	0.000421664	0.000432003	0.000433079	0.000428421	0.000421844	0.000382748	0.000412746	0.000411778	0.000433637	0.000416746	0.000428205	0.000387401	0.000437041				0.000416839	0.000152586			FALSE	0.999916	FALSE	30	4.7545	7.29939e-06	2.77413
24583	22-09-08_circadian_chx_2_138-84_shNS1_noCHX_Cell01_VirusB_	138-84	CRY2-mScarlet + CRY1-mClover, clone84	CRY1	FALSE	YFP	shNS1	0.000506164	0.0281665	48	2	CRY1-mClover	0.000641398	0.000596709	0.000588431	0.000530842	0.000504741	0.000510392	0.000498945	0.000533316	0.00048525	0.0005022	0.000524332	0.000478201	0.000511626	0.000503101	0.000516864	0.000543809	0.000537103	0.000559288	0.000566394	0.000606025	0.000553682	0.00049165	0.00046815	0.000499171	0.000527775	0.000535878	0.000587749	0.000565206	0.000541421	0.000578106	0.00051335	0.000563475	0.000576225	0.000605815	0.000591461	0.000553193	0.000591033	0.000507913	0.00051672	0.000507586	0.000504131	0.000480448	0.000440485	0.000449971	0.000438847	0.000428383	0.000448959	0.000466455	0.000471997	0.000474584	0.00044785	0.000450534	0.000443205	0.000457902	0.000447505	0.00048924	0.00046393	0.000450026	0.00043554	0.000467389	0.000524829	0.000486038	0.000485633	0.00046512				0.000416839	0.000152586			FALSE	0.000113756	FALSE	32	29.156	4.20741e-05	3.70001
24584	22-09-08_circadian_chx_2_138-84_shNS1_noCHX_Cell01_VirusB_	138-84	CRY2-mScarlet + CRY1-mClover, clone84	CRY1	FALSE	YFP	shNS1	0.000514245	0.0178541	48	2	CRY1-mClover	0.000509645	0.000476194	0.00050475	0.000523049	0.00055726	0.00051046	0.000490026	0.000488433	0.000523385	0.000495149	0.000514231	0.000513971	0.000544064	0.00054794	0.000536722	0.000535466	0.000487263	0.000522306	0.00048168	0.000495987	0.000517643	0.000491828	0.000493305	0.000477858	0.000506953	0.000514259	0.000514791	0.000485205	0.000471324	0.000500558	0.000515559	0.000538159	0.000527975	0.000517548	0.000529992	0.000516886	0.00054998	0.000494483	0.000519336	0.000538152	0.000564738	0.000574336	0.00054107	0.000546804	0.000497724	0.000499103	0.000483725	0.000511624	0.000496534	0.000512696	0.00049109	0.000539738	0.000534092	0.000517232	0.000480364	0.000539421	0.000506847	0.000524789	0.000540069	0.000529668	0.00051839	0.000509066	0.000504003	0.000514202				0.000416839	0.000152586			FALSE	0.142475	FALSE	27.2934	12.2608	1.766e-05	1.9443
24585	22-09-08_circadian_chx_2_138-84_shNS1_noCHX_Cell01_VirusB_	138-84	CRY2-mScarlet + CRY1-mClover, clone84	CRY1	FALSE	YFP	shNS1	0.000480075	0.014767	48	2	CRY1-mClover	0.000558592	0.000502102	0.000491606	0.000530299	0.000526173	0.000531693	0.000511446	0.000517721	0.000517769	0.000521493	0.000501599	0.00052673	0.000509208	0.000543078	0.000525325	0.000516096	0.000516752	0.00050818	0.000496616	0.00047985	0.000478606	0.000446353	0.000459138	0.000469258	0.000468979	0.00048203	0.000473086	0.000483336	0.00048521	0.000502984	0.000489369	0.000496587	0.000502393	0.000511293	0.000604366	0.000579297	0.000546922	0.000513611	0.0004803	0.00044598	0.000443077	0.000439098	0.000431481	0.000454666	0.00046006	0.000430899	0.000395755	0.000428999	0.00042447	0.000450662	0.000417134	0.000428283	0.000416416	0.000437335	0.000434164	0.000433949	0.000426414	0.000427614	0.000437638	0.000413968	0.000450176	0.000459319	0.000445654	0.000426158				0.000416839	0.000152586			FALSE	1.08064e-06	FALSE	24.8725	9.65211	3.26076e-05	3.40411
24586	22-09-08_circadian_chx_2_138-84_shNS1_noCHX_Cell01_VirusB_	138-84	CRY2-mScarlet + CRY1-mClover, clone84	CRY1	FALSE	YFP	shNS1	0.000420346	0.012822	48	2	CRY1-mClover	0.00038425	0.000391967	0.00039863	0.000373557	0.000395484	0.000393406	0.000445414	0.000422444	0.000424795	0.00044908	0.000432941	0.000404933	0.000406077	0.000422265	0.000474306	0.000459724	0.000406114	0.000418705	0.000414547	0.000450192	0.000434177	0.000442134	0.000439545	0.000491127	0.000476179	0.000526683	0.000497272	0.000464688	0.000432104	0.000398533	0.000434031	0.000447532	0.000437308	0.000442947	0.000411314	0.000426365	0.000418392	0.000435844	0.000425275	0.000403978	0.000412388	0.000423585	0.000398511	0.00039513	0.000411229	0.000436511	0.000415852	0.000417858	0.000389813	0.000396299	0.000402805	0.000394372	0.000389317	0.00041133	0.000388928	0.000416543	0.000411436	0.000427491	0.000420448	0.000426108	0.000412892	0.000420244	0.000438758	0.000456528				0.000416839	0.000152586			FALSE	0.221516	FALSE	32	24.6391	2.46594e-05	4.5869
24587	22-09-08_circadian_chx_2_138-84_shNS1_noCHX_Cell01_VirusB_	138-84	CRY2-mScarlet + CRY1-mClover, clone84	CRY1	FALSE	YFP	shNS1	0.000525598	0.0183963	48	2	CRY1-mClover	0.000606313	0.000620613	0.000628572	0.000620622	0.000655458	0.000648563	0.000680816	0.000729819	0.000712987	0.000667868	0.00068324	0.000653754	0.000629483	0.000673223	0.000634069	0.000710587	0.000654305	0.000636477	0.000618648	0.00060028	0.000525615	0.000542224	0.000484652	0.000495499	0.00049003	0.000547318	0.0005241	0.000547533	0.000523273	0.0005805	0.00048622	0.000522022	0.000509681	0.00053439	0.000548277	0.000526622	0.000513799	0.000498631	0.000498327	0.000502981	0.000475984	0.000495432	0.000478782	0.000483008	0.00051153	0.00048053	0.000522981	0.000523692	0.000513306	0.000507005	0.000513789	0.000498397	0.00051679	0.000512393	0.000515908	0.000521319	0.000547924	0.000525582	0.000505228	0.000469364	0.000508299	0.000529855	0.000543534	0.000536173				0.000416839	0.000152586			FALSE	0.569821	FALSE	23.0369	9.48403	1.90731e-05	4.22182
24588	22-09-08_circadian_chx_2_138-84_shNS1_noCHX_Cell01_VirusB_	138-84	CRY2-mScarlet + CRY1-mClover, clone84	CRY1	FALSE	YFP	shNS1	0.000498451	0.0178508	48	2	CRY1-mClover	0.000528463	0.000479693	0.000489814	0.000483056	0.00051089	0.000473143	0.000489435	0.000512112	0.00050144	0.000464548	0.000534826	0.000517777	0.00050057	0.00052267	0.000489877	0.000516516	0.000480694	0.000502894	0.000506908	0.000500859	0.000500735	0.000556195	0.000544413	0.000493782	0.000514412	0.000500689	0.000495425	0.00050839	0.000540411	0.000522968	0.000509651	0.000512241	0.000474855	0.000512177	0.000550364	0.000537117	0.00052387	0.000510221	0.000476174	0.000448522	0.000444633	0.000429891	0.000477119	0.000467847	0.000433375	0.000408329	0.000423672	0.000444436	0.0004243	0.00042853	0.000404059	0.000414194	0.000405422	0.00043463	0.000452986	0.000450984	0.000479808	0.000470524	0.000496331	0.000532634	0.000534376	0.000523264	0.00052872	0.000504				0.000416839	0.000152586			FALSE	0.52507	FALSE	32	29.323	2.09767e-05	3.66723
24589	22-09-08_circadian_chx_2_138-84_shNS1_noCHX_Cell01_VirusB_	138-84	CRY2-mScarlet + CRY1-mClover, clone84	CRY1	FALSE	YFP	shNS1	0.000450384	0.0214331	48	2	CRY1-mClover	0.000580277	0.00053963	0.000526996	0.000484435	0.000508779	0.000532459	0.000472599	0.000479397	0.000474624	0.000467955	0.000458661	0.000451158	0.000441658	0.000432969	0.000454114	0.000470666	0.000464347	0.000443343	0.000446261	0.000436211	0.000430586	0.000439563	0.000430765	0.000433288	0.000446143	0.000460179	0.00046594	0.000472847	0.000454194	0.000438515	0.000417003	0.000435784	0.000411707	0.00045364	0.000436885	0.000446362	0.000403385	0.000416532	0.000416982	0.000417433	0.000417897	0.000469504	0.000500946	0.000449611	0.000449583	0.000458662	0.000451293	0.00045296	0.000419288	0.000417568	0.00042765	0.000406665	0.00043175	0.000430886	0.000457785	0.000463507	0.000438148	0.000471579	0.000455148	0.000478485	0.000465355	0.000446901	0.000451606	0.000415051				0.000416839	0.000152586			FALSE	0.110299	FALSE	22.9362	2.49588	2.03535e-05	6.18231
24590	22-09-08_circadian_chx_2_138-84_shNS1_noCHX_Cell01_VirusB_	138-84	CRY2-mScarlet + CRY1-mClover, clone84	CRY1	FALSE	YFP	shNS1	0.00042961	0.0152189	48	2	CRY1-mClover	0.000446902	0.00038182	0.000435905	0.000438692	0.000404015	0.000432549	0.000431477	0.000426617	0.000425031	0.000418799	0.000469318	0.000455411	0.000477213	0.000482223	0.000476388	0.000469165	0.000463488	0.000459371	0.000437181	0.000428684	0.000463161	0.000443914	0.000441589	0.000418618	0.000437972	0.000421782	0.000424451	0.000417457	0.000412318	0.000440665	0.000458582	0.000461815	0.000465349	0.000452767	0.00047659	0.000475462	0.000436236	0.000425856	0.000442246	0.000459522	0.000426795	0.000422391	0.000437733	0.000441899	0.000423105	0.000416073	0.000421973	0.000419549	0.000429422	0.000420881	0.000415584	0.000421024	0.00042085	0.000420304	0.000432775	0.000429798	0.000426821	0.000423754	0.0004211	0.000422093	0.000427906	0.000428502	0.000421375	0.000400794				0.000416839	0.000152586			FALSE	1.46455e-07	FALSE	20.6904	15.6638	2.16945e-05	3.53653
24591	22-09-08_circadian_chx_2_138-84_shNS1_noCHX_Cell01_VirusB_	138-84	CRY2-mScarlet + CRY1-mClover, clone84	CRY1	FALSE	YFP	shNS1	0.000548463	0.017147	48	2	CRY1-mClover	0.000622643	0.000618482	0.000602728	0.000650557	0.000599185	0.00062096	0.000753507	0.000650777	0.000652135	0.000625821	0.000614223	0.000593455	0.000681396	0.000654627	0.000583478	0.000598495	0.000578324	0.000566342	0.00055436	0.000542015	0.000549246	0.000517343	0.000499077	0.000480492	0.000511123	0.000480592	0.000491624	0.000562212	0.000518167	0.00059235	0.000522533	0.000567274	0.000506953	0.000527915	0.000512756	0.000556974	0.000517948	0.000511676	0.000495342	0.000458383	0.000510618	0.000547829	0.000525216	0.000538566	0.000532426	0.000529264	0.000532183	0.000546961	0.000519325	0.000518389	0.000517407	0.00052414	0.000525163	0.000560595	0.000561784	0.000550971	0.000548463	0.000542235	0.000574327	0.000566761	0.0005756							0.000416839	0.000152586			FALSE	0.917486	FALSE	26.174	6.29838	8.01317e-06	3.72746
24592	22-09-08_circadian_chx_2_138-84_shNS1_noCHX_Cell01_VirusB_	138-84	CRY2-mScarlet + CRY1-mClover, clone84	CRY1	FALSE	YFP	shNS1	0.000406247	0.0193991	48	2	CRY1-mClover	0.000570278	0.000506571	0.000551071	0.00052002	0.000478502	0.000473704	0.000478413	0.000461359	0.000504469	0.00055553	0.000435116	0.000535373	0.000550083	0.000548156	0.000487076	0.000472177	0.000581013	0.000449396	0.000444626	0.000424411	0.000409716	0.000386128	0.000387338	0.000369862	0.00036942	0.00038237	0.000374708	0.000415562	0.000349915	0.00036849	0.0003725	0.000370368	0.000389797	0.00039189	0.000419032	0.000379278	0.000337766	0.000367934	0.000366782	0.000381898	0.000368111	0.0003785	0.000361032	0.000387699	0.000390706	0.000419564	0.000427662	0.000401658	0.000379626	0.000372326	0.000388666	0.000383134	0.000366841	0.000388671	0.000402778	0.000424407	0.000418399	0.000417568	0.000451668	0.000455724	0.000380896	0.000397553	0.000422562	0.000451205				0.000416839	0.000152586			FALSE	0.99997	FALSE	32	6.72401	1.51536e-05	1.82134
24593	22-09-08_circadian_chx_2_138-84_shNS1_noCHX_Cell01_VirusB_	138-84	CRY2-mScarlet + CRY1-mClover, clone84	CRY1	FALSE	YFP	shNS1	0.000418167	0.0166915	48	2	CRY1-mClover	0.000602836	0.000550432	0.000484041	0.00049928	0.000461954	0.000453501	0.000448657	0.000454473	0.000436646	0.000426804	0.00042995	0.000396922	0.000427397	0.000398674	0.000439008	0.000428488	0.000451446	0.000437129	0.000427326	0.000396698	0.000408024	0.000420794	0.000453822	0.00043425	0.00042923	0.000426921	0.000418871	0.000428011	0.000414745	0.000430494	0.000420298	0.000425294	0.000444528	0.000445618	0.000420159	0.000414057	0.000390998	0.000398716	0.000417464	0.000402413	0.000402989	0.000432439	0.000399484	0.000391486	0.000379956	0.000376008	0.000381904	0.000382127	0.000377202	0.000413099	0.000385626	0.000373507	0.000360865	0.000358153	0.000381203	0.000364743	0.000373265	0.000388126	0.000398434	0.000408741	0.000419361	0.000407258	0.000379043	0.000368055				0.000416839	0.000152586			FALSE	0.0178842	FALSE	27.905	1.2354	2.01433e-05	4.24651
24594	22-09-08_circadian_chx_2_138-84_shNS1_noCHX_Cell01_VirusB_	138-84	CRY2-mScarlet + CRY1-mClover, clone84	CRY1	FALSE	YFP	shNS1	0.000415801	0.0182878	48	2	CRY1-mClover	0.000459832	0.000532497	0.000468677	0.000503245	0.000490747	0.000478248	0.000465371	0.000469507	0.000478248	0.000435937	0.000416423	0.000377461	0.000373993	0.000377298	0.000380429	0.000415805	0.000357766	0.000377144	0.000377899	0.000355388	0.000372496	0.000358974	0.000379682	0.000348392	0.000370342	0.000378899	0.000370299	0.000391526	0.000404911	0.000418903	0.000433243	0.000427597	0.000381139	0.000393347	0.000397088	0.000400998	0.000410916	0.000415798	0.000384245	0.000386232	0.000400726	0.000408743	0.000380558	0.000398562	0.000428257	0.000423319	0.0004043	0.00044449	0.000447694	0.00043401	0.000464566	0.000456638	0.000469651	0.000465531	0.000475316	0.000438972	0.000448261	0.000446704	0.000440584	0.000434333	0.000371276	0.000408493	0.000425999	0.000440716				0.000416839	0.000152586			FALSE	1.15943e-05	FALSE	32	10.5	1.73264e-05	1.07993
24595	22-09-08_circadian_chx_2_138-84_shNS1_noCHX_Cell01_VirusB_	138-84	CRY2-mScarlet + CRY1-mClover, clone84	CRY1	FALSE	YFP	shNS1	0.000459319	0.0165691	48	2	CRY1-mClover	0.000644345	0.000592679	0.000546553	0.00061798	0.000554712	0.00058555	0.00066124	0.000523737	0.000421753	0.000427804	0.000407321	0.00040144	0.000395421	0.000407	0.000445972	0.000453216	0.000459996	0.000432574	0.000440566	0.000425505	0.000403655	0.000406154	0.000419889	0.000439366	0.000430436	0.000425341	0.000418975	0.000456231	0.000436372	0.000431408	0.000430406	0.000423673	0.000473818	0.000452708	0.000448834	0.000430452	0.000476555	0.00045395	0.000389795	0.000396231	0.000475057	0.000526739	0.000443451	0.000466628	0.000454145	0.000479799	0.000472306	0.000463648	0.000497742	0.000484433	0.000483709	0.000458643	0.000471107	0.000506112	0.0004824	0.000472092	0.000475445	0.000485794	0.000495569	0.000489217	0.000467761	0.000487755	0.000527254	0.000515149				0.000416839	0.000152586			FALSE	0.669941	FALSE	28.5	9.68997	9.73842e-06	2.16274
24596	22-09-08_circadian_chx_2_138-84_shNS1_noCHX_Cell01_VirusB_	138-84	CRY2-mScarlet + CRY1-mClover, clone84	CRY1	FALSE	YFP	shNS1	0.000540463	0.0173562	48	2	CRY1-mClover	0.000498608	0.000498674	0.00050835	0.000542273	0.000523203	0.000505686	0.000528852	0.000570653	0.000554613	0.00057983	0.000577928	0.000563809	0.000535195	0.000563781	0.000513339	0.000516007	0.000533612	0.000549852	0.000505233	0.000514484	0.000514443	0.000509411	0.000485334	0.000499418	0.000524075	0.000516465	0.000536991	0.000532636	0.000545482	0.000557826	0.000544562	0.000550366	0.000568052	0.000569783	0.000579573	0.00057984	0.000580107	0.000580382	0.00054358	0.000514767	0.00054075	0.000530345	0.00051704	0.000521867	0.000507719	0.000512595	0.000528008	0.000541307	0.00053618	0.000541452	0.000538303	0.000563538	0.000519026	0.000549583	0.000546035	0.000539884	0.000549256	0.000545136	0.000553096	0.000540603	0.000565275	0.000556055	0.000543042	0.000540322				0.000416839	0.000152586			FALSE	3.21122e-11	TRUE	22.4696	12.4275	2.85648e-05	3.66399
24597	22-09-08_circadian_chx_2_138-84_shNS1_noCHX_Cell01_VirusB_	138-84	CRY2-mScarlet + CRY1-mClover, clone84	CRY1	FALSE	YFP	shNS1	0.000484704	0.0180877	48	2	CRY1-mClover	0.000585044	0.000539202	0.000508671	0.000509434	0.000479682	0.000527534	0.000525378	0.000512138	0.000490163	0.000460438	0.000466159	0.000497	0.000463055	0.000450657	0.000476257	0.000459572	0.000467659	0.000471869	0.000502308	0.000484704	0.000458166	0.000437035	0.000482311	0.000472796	0.000499783	0.0004889	0.000507035	0.000520938	0.000549552	0.000535948	0.000524577	0.000505226	0.000553032	0.000546654	0.000543986	0.000484868	0.000501222	0.000486243	0.000467466	0.000475462	0.000504896	0.000482135	0.000453328	0.000481807	0.000455759	0.000462881	0.00048452	0.000501893	0.000468058	0.000463522	0.000472825	0.000434751	0.000446741	0.000462192	0.000478636	0.000482614	0.000451613	0.000470338	0.000503256	0.000494442	0.000512774	0.000519052	0.000560634					0.000416839	0.000152586			FALSE	2.68547e-09	TRUE	29.9073	1.04748	3.26525e-05	3.581
24598	22-09-08_circadian_chx_2_138-84_shNS1_noCHX_Cell01_VirusB_	138-84	CRY2-mScarlet + CRY1-mClover, clone84	CRY1	FALSE	YFP	shNS1	0.000633388	0.0308588	48	2	CRY1-mClover	0.000697797	0.000750645	0.000648705	0.000623405	0.000759903	0.000964892	0.00109556	0.000855189	0.000842605	0.00071173	0.000620855	0.000629795	0.000623156	0.000635219	0.000555788	0.000547617	0.000562654	0.000539268	0.000540817	0.000535898	0.000529856	0.000538136	0.000544191	0.000550392	0.000579823	0.000590209	0.000581922	0.000553697	0.000549716	0.000535341	0.000614584	0.000619657	0.000624731	0.000629959	0.00063796	0.000732298	0.00062412	0.000668587	0.000585995	0.000575128	0.000611969	0.000781266	0.000800053	0.000803755	0.000782856	0.000798251	0.000795567	0.000778641	0.000815198	0.000754623	0.000760656	0.00079538	0.00078622	0.000712629	0.000650923	0.000599891	0.000737029	0.000690215	0.00063528	0.000611479	0.000607103	0.000633846	0.000632931	0.000751989				0.000416839	0.000152586			TRUE	5.8925e-05	FALSE	32	11.5	8.67966e-05	0.883579
24599	22-09-08_circadian_chx_2_138-84_shNS1_noCHX_Cell01_VirusB_	138-84	CRY2-mScarlet + CRY1-mClover, clone84	CRY1	FALSE	YFP	shNS1	0.000530569	0.0204954	48	2	CRY1-mClover				0.000499132	0.000494089	0.000543166	0.000508433	0.000496713	0.000535573	0.000505536	0.000533801	0.000531416	0.000524691	0.00052921	0.00055005	0.00051067	0.00051925	0.000559998	0.000554198	0.0005395	0.000507242	0.000526963	0.000550679	0.000540681	0.000547831	0.000534896	0.00054227	0.000549981	0.000534401	0.000498256	0.000563756	0.000507393	0.000579184	0.000557429	0.00055861	0.000567738	0.000534735	0.000514632	0.000542735	0.00052599	0.000581418	0.000550897	0.000568833	0.000546903	0.000523275	0.000530569	0.0005276	0.000527091	0.000514968	0.000498213	0.00054442	0.00050988	0.00052138	0.000535124	0.000480897	0.00049207	0.000521059	0.000527646	0.000504402	0.000517179	0.000548249	0.000556665	0.000493189	0.00052933				0.000416839	0.000152586			FALSE	1	FALSE	24.8369	19.7093	8.55696e-07	0.873753
24600	22-09-08_circadian_chx_2_138-84_shNS1_noCHX_Cell01_VirusB_	138-84	CRY2-mScarlet + CRY1-mClover, clone84	CRY1	FALSE	YFP	shNS1	0.000517757	0.0151957	48	2	CRY1-mClover	0.000507336	0.000494607	0.000469709	0.000464662	0.000471864	0.000478709	0.000464794	0.000462123	0.000455698	0.000462611	0.00041293	0.000486068	0.000485321	0.000479082	0.000489805	0.000486688	0.000469421	0.000481624	0.000482407	0.000519301	0.000488833	0.000461053	0.000487246	0.000480732	0.000469937	0.000493515	0.00051225	0.000548721	0.000553307	0.000569053	0.000558018	0.000564873	0.00054524	0.000570734	0.000506262	0.000493826	0.000490736	0.000537518	0.000548523	0.000535467	0.000539855	0.000536572	0.000511614	0.000522012	0.000527622	0.000533232	0.000539012	0.000598863	0.000596348	0.000563391	0.000582269	0.000519999	0.000529844	0.00052285	0.000521693	0.000546076	0.000536598	0.000507543	0.000537179	0.000516213	0.000536156	0.000521702	0.000536976	0.000565482				0.000416839	0.000152586			FALSE	1	FALSE	25	18.7549	1.57088e-05	1.06691
24601	22-09-08_circadian_chx_2_138-84_shNS1_noCHX_Cell01_VirusB_	138-84	CRY2-mScarlet + CRY1-mClover, clone84	CRY1	FALSE	YFP	shNS1	0.000544354	0.0278263	48	2	CRY1-mClover	0.000626731	0.000551679	0.000562212	0.000542395	0.00055968	0.00057386	0.000588041	0.000602652	0.000576354	0.000515714	0.000511841	0.00051965	0.000529262	0.000518237	0.000512398	0.000525735	0.00051393	0.000593767	0.000518918	0.000579573	0.000512364	0.000491996	0.000529557	0.000577616	0.000559584	0.000571393	0.000586234	0.000526212	0.000592508	0.000524076	0.000563706	0.000512258	0.000555184	0.000545427	0.000528017	0.000546774	0.000522214	0.000509758	0.000533355	0.000503896	0.000564959	0.00055077	0.000605964	0.000542168	0.000530761	0.000525528	0.00052648	0.000561166	0.000543281	0.0005771	0.000645786	0.000620874	0.000569045	0.000525851	0.000537535	0.000534648	0.000531724	0.000687384	0.00059208	0.000575025								0.000416839	0.000152586			FALSE	0.74087	FALSE	23.0369	2.8533	1.70313e-05	6.03032
24602	22-09-08_circadian_chx_2_138-84_shNS1_noCHX_Cell01_VirusB_	138-84	CRY2-mScarlet + CRY1-mClover, clone84	CRY1	FALSE	YFP	shNS1	0.000568043	0.0151236	48	2	CRY1-mClover					0.000833315	0.000593041	0.000648418	0.000632819	0.000589315	0.000577744	0.000591567	0.000594439	0.000556697	0.000546467	0.000575665	0.000566937	0.000684973	0.000614767	0.00063213	0.000646792	0.000581806	0.000542665	0.00057815	0.000616181	0.000596061	0.000608272	0.000525337	0.000589618	0.000589823	0.000611208	0.00064367	0.000679023	0.000714375	0.0007508	0.000577541	0.000754006	0.000709927	0.000494436	0.000548569	0.000503044	0.000517351	0.000509424	0.000576092	0.000569149	0.000523554	0.000518614	0.000543549	0.000536692	0.000502285	0.000563699	0.000528095	0.00054637	0.000500152	0.000496311	0.000491529	0.000469479	0.000531119	0.000458221	0.000443825	0.00047706	0.000477742	0.000467731	0.000561346	0.000464314				0.000416839	0.000152586			FALSE	0.231579	FALSE	28.2589	3.45679	4.62104e-05	3.62072
24603	22-09-08_circadian_chx_2_138-84_shNS1_noCHX_Cell01_VirusB_	138-84	CRY2-mScarlet + CRY1-mClover, clone84	CRY1	FALSE	YFP	shNS1	0.000473102	0.0154095	48	2	CRY1-mClover	0.000444273	0.000479398	0.000427388	0.000454026	0.000478015	0.000436175	0.000469662	0.000448155	0.000472242	0.000471676	0.000465096	0.000470321	0.00047678	0.000467759	0.000451157	0.000411472	0.000454915	0.000417181	0.000418443	0.000441843	0.000436146	0.000421106	0.000439043	0.000427267	0.000406897	0.000433504	0.000454555	0.000462672	0.000453265	0.000473291	0.00046161	0.000504174	0.000504826	0.000450636	0.000484879	0.000472913	0.000500207	0.000527501	0.000555623	0.000496115	0.000507349	0.000557291	0.000539964	0.000516916	0.0004802	0.000450293	0.000461429	0.000478203	0.000491661	0.000513505	0.000544428	0.000524907	0.000504463	0.000570325	0.000518082	0.000483178	0.000492266	0.000497387	0.000570086	0.0005274	0.000488353	0.000531642	0.000442042	0.000556537				0.000416839	0.000152586			FALSE	0.00040531	FALSE	31.5	8.53952	3.17956e-05	1.58785
24604	22-09-08_circadian_chx_2_138-84_shNS1_noCHX_Cell01_VirusB_	138-84	CRY2-mScarlet + CRY1-mClover, clone84	CRY1	FALSE	YFP	shNS1	0.00056644	0.0234085	48	2	CRY1-mClover	0.000602213	0.000613985	0.000608075	0.000574379	0.000596535	0.000565808	0.000554049	0.000530167	0.000540673	0.000576993	0.000575198	0.00061979	0.00053793	0.000634922	0.000609079	0.000619228	0.000599019	0.000636221	0.000628748	0.000632137	0.000602246	0.000691901	0.000713917	0.000688057	0.000687862	0.00070345	0.000750062	0.000699977	0.000680676	0.000680046	0.000632879	0.000599749	0.000563843	0.000540367	0.000569156	0.00055196	0.000528245	0.00056729	0.00055474	0.000554323	0.000555781	0.000539741	0.000489707	0.000518984	0.000477608	0.000528107	0.000530391	0.000553967	0.000541136	0.000530056	0.000512914	0.000545711	0.000578508	0.000612299	0.000567071	0.000540422	0.0004425	0.000450539	0.000450147	0.000455111	0.000467305	0.000454088	0.00045025	0.000439758				0.000416839	0.000152586			FALSE	2.26438e-10	TRUE	32	25.0286	7.73262e-05	4.51043
24605	22-09-08_circadian_chx_2_138-84_shNS1_noCHX_Cell01_VirusB_	138-84	CRY2-mScarlet + CRY1-mClover, clone84	CRY1	FALSE	YFP	shNS1	0.000503596	0.0231917	48	2	CRY1-mClover	0.00064851	0.000647047	0.000600754	0.000577424	0.000567798	0.000557994	0.000567847	0.000596299	0.00062243	0.000538591	0.000526224	0.000499471	0.000509361	0.000503797	0.000480529	0.000493356	0.000503395	0.000495877	0.000477968	0.000501591	0.00050243	0.000461769	0.000475849	0.000489817	0.000499455	0.00048199	0.000533738	0.000481913	0.000523936	0.000487697	0.000515732	0.000496887	0.000516191	0.000592011	0.000641337	0.000690662	0.000741482	0.000573858	0.000493336	0.000492092	0.000492739	0.000492026	0.000479615	0.000497771	0.000495063	0.000451394	0.000500706	0.000533026	0.000447383	0.00047986	0.000432538	0.000514996	0.000499497	0.000505253	0.000493509	0.000518486	0.000602814	0.000482456	0.000525828	0.000601156	0.000612895	0.000615639						0.000416839	0.000152586			FALSE	8.32642e-06	FALSE	29.7546	5.98205	5.59276e-05	2.58962
24606	22-09-08_circadian_chx_2_138-84_shNS1_noCHX_Cell01_VirusB_	138-84	CRY2-mScarlet + CRY1-mClover, clone84	CRY1	FALSE	YFP	shNS1	0.000558923	0.0225827	48	2	CRY1-mClover					0.000650625	0.000515826	0.000529673	0.000509194	0.000600443	0.000490528	0.000504369	0.000471156	0.000448898	0.000505637	0.000482501	0.000472322	0.000507151	0.000637798	0.000585782	0.00054895	0.000480106	0.000424084	0.000462774	0.000509568	0.000574566	0.000599537	0.000574112	0.000537081	0.000556593	0.000586098	0.000605266	0.000546855	0.000451834	0.000540725	0.000438157	0.000447937	0.000529262	0.000542659	0.000499537	0.000523188	0.000512684	0.000501638	0.000652931	0.000740401	0.000549886	0.000673956	0.000658503	0.00063308	0.000616206	0.000633544	0.000606882	0.000565716	0.000561254	0.000587791	0.000588633	0.000599377	0.000622442	0.000613105	0.000595627	0.000581919	0.000593618	0.000586272	0.000592698	0.000597232				0.000416839	0.000152586			FALSE	0.0422013	FALSE	22.3369	2.99639	4.6335e-05	0.0927846
24607	22-09-08_circadian_chx_2_138-84_shNS1_noCHX_Cell01_VirusB_	138-84	CRY2-mScarlet + CRY1-mClover, clone84	CRY1	FALSE	YFP	shNS1	0.00048604	0.0180477	48	2	CRY1-mClover				0.000497367	0.000508168	0.000539338	0.000504725	0.000493464	0.000503776	0.000476334	0.000535494	0.000487302	0.000467161	0.000476779	0.000526339	0.000529639	0.000572077	0.000518973	0.000461917	0.000500734	0.000508309	0.000481537	0.000495265	0.00047629	0.000468888	0.000457807	0.000470129	0.00043235	0.000484841	0.00048604	0.000535969	0.00049926	0.000529454	0.00051297	0.00051629	0.000507997	0.000518599	0.000521499	0.000579095	0.000636691	0.000696032	0.00055209	0.000520424	0.000489421	0.000457432	0.000484179	0.000484228	0.000425343	0.000393825	0.000417166	0.00040258	0.000420759	0.00043689	0.000426928	0.000403402	0.000423918	0.000466778	0.000483211	0.000459857	0.000463915	0.000494267	0.000439499	0.000438326	0.000471833				0.000416839	0.000152586			FALSE	0.0237115	FALSE	24.143	12.0296	3.01854e-05	3.07804
24608	22-09-08_circadian_chx_2_138-84_shNS1_noCHX_Cell01_VirusB_	138-84	CRY2-mScarlet + CRY1-mClover, clone84	CRY1	FALSE	YFP	shNS1	0.000590329	0.0274391	48	2	CRY1-mClover	0.000694149	0.000724453	0.000736562	0.000754842	0.000639391	0.000649822	0.000694964	0.000687838	0.000677374	0.000646861	0.000667023	0.000632237	0.000602256	0.00064968	0.000634573	0.000580964	0.000656374	0.000604094	0.000589083	0.000645114	0.000685464	0.000632223	0.000695985	0.000665062	0.000629316	0.000591332	0.000540429	0.000543741	0.000554662	0.000576014	0.000551298	0.000536789	0.000508515	0.000586587	0.000611594	0.000619035	0.000589326	0.000552842	0.000535844	0.000492132	0.000491689	0.000510624	0.00047601	0.000485163	0.000475024	0.000486841	0.000525627	0.000514188	0.000511724	0.00054731	0.000509398	0.0005093	0.000490668	0.000505936	0.000517577	0.000531887	0.000547569	0.000644537	0.000625654	0.000606413	0.000637771	0.000608155	0.000616057	0.00058695				0.000416839	0.000152586			FALSE	0.989352	FALSE	22.4006	3.38157	5.05025e-06	6.23194
24609	22-09-08_circadian_chx_2_138-84_shNS1_noCHX_Cell01_VirusB_	138-84	CRY2-mScarlet + CRY1-mClover, clone84	CRY1	FALSE	YFP	shNS1	0.00065861	0.0226363	48	2	CRY1-mClover	0.000662681	0.00064502	0.000699345	0.000698251	0.000697291	0.000691444	0.000692273	0.00063754	0.000606188	0.000612548	0.000635405	0.000658438	0.000629428	0.000649597	0.000600355	0.000563891	0.000568277	0.000535284	0.000526281	0.000570734	0.000541889	0.000512512	0.000530777	0.000519739	0.000557412	0.000582702	0.000572609	0.000569429	0.000690509	0.000616299	0.000700934	0.000683346	0.000632229	0.000587454	0.00067037	0.00066264	0.000701309	0.000750294	0.000754643	0.000684117	0.000675562	0.000640618	0.000646496	0.000667658	0.000640932	0.000642318	0.000635907	0.000648464	0.00070899	0.000665757	0.000696681	0.000718388	0.000776261	0.000919526	0.00106279	0.0012104	0.000980657	0.000680437	0.000695544	0.000775102	0.00068616	0.000650995	0.000658781	0.000662364				0.000416839	0.000152586			FALSE	8.4025e-12	TRUE	32	6.42642	7.30173e-05	1.87977
24610	22-09-08_circadian_chx_2_138-84_shNS1_noCHX_Cell01_VirusB_	138-84	CRY2-mScarlet + CRY1-mClover, clone84	CRY1	FALSE	YFP	shNS1	0.000565234	0.0250032	48	2	CRY1-mClover	0.000614333	0.000614002	0.00053639	0.000639951	0.000537472	0.00054821	0.000550015	0.000563986	0.000594026	0.000560744	0.000514147	0.000554113	0.000542043	0.000608458	0.000635372	0.000490266	0.00049709	0.000535632	0.000575705	0.000560595	0.000554332	0.000524014	0.000592776	0.000563213	0.000518892	0.000548008	0.000539555	0.000506958	0.000563118	0.00059876	0.000677766	0.000627083	0.000567257	0.000554258	0.000515106	0.000564769	0.000570662	0.000583989	0.000545918	0.000590154	0.000772276	0.000685796	0.000700987	0.000705226	0.000660382	0.000519273	0.000482755	0.000542958	0.000582999	0.000646641	0.000697934	0.000625357	0.000629827	0.000543174	0.00054493	0.000574116	0.000580331	0.000616712	0.00063661	0.000627943	0.000556595	0.000601436	0.000538109	0.000565698				0.000416839	0.000152586			FALSE	1	FALSE	31.5	8.29993	2.58208e-05	1.63564
24611	22-09-08_circadian_chx_2_138-84_shNS1_noCHX_Cell01_VirusB_	138-84	CRY2-mScarlet + CRY1-mClover, clone84	CRY1	FALSE	YFP	shNS1	0.000567188	0.019724	48	2	CRY1-mClover	0.000678685	0.000617447	0.000567188	0.000570261	0.000595627	0.000566471	0.000580034	0.000614166	0.000618289	0.000618084	0.000584701	0.000552378	0.000550965	0.000538199	0.000526138	0.0005115	0.000553697	0.000543679	0.000549868	0.000506441	0.000520823	0.000522938	0.000535487	0.000548066	0.000550245	0.000688243	0.000826241	0.000968421	0.000806973	0.000692823	0.000606174	0.000621754	0.000629211	0.000631431	0.000576485	0.000585906	0.000612474	0.000631171	0.00060203	0.000609406	0.000605745	0.000568715	0.000544941	0.000578716	0.000543292	0.000493816	0.000518512	0.000533689	0.000522937	0.000561479	0.00052491	0.000566918	0.000573451	0.000583777	0.000525986	0.000551392	0.000593964	0.000574833	0.000544642	0.000556188	0.00055973	0.000563272	0.000566922					0.000416839	0.000152586			FALSE	3.31952e-07	FALSE	31.5	30.9621	7.45578e-05	3.39848
24612	22-09-08_circadian_chx_2_138-84_shNS1_noCHX_Cell01_VirusB_	138-84	CRY2-mScarlet + CRY1-mClover, clone84	CRY1	FALSE	YFP	shNS1	0.000406245	0.0118455	48	2	CRY1-mClover	0.000438794	0.000483129	0.000457555	0.000477906	0.000493541	0.000474452	0.000478701	0.000477945	0.000469214	0.000439139	0.000446153	0.000452123	0.000471224	0.000457839	0.000423061	0.000429012	0.000416442	0.000462228	0.000490343	0.0004471	0.000403857	0.000359303	0.000407145	0.00040181	0.000433693	0.000406688	0.000407637	0.000417965	0.000389234	0.000405517	0.000415055	0.000389256	0.000384995	0.000414472	0.000420977	0.000386319	0.000373279	0.000395276	0.00037973	0.000386772	0.000365367	0.000379404	0.000341922	0.000355212	0.000350083	0.000369641	0.000357998	0.000366164	0.000368696	0.00035557	0.000383805	0.000354013	0.000359351	0.000371414	0.000386175	0.000415515	0.000409807	0.000405802	0.000401796	0.000397669	0.000382569	0.000390057	0.000410561	0.000434371				0.000416839	0.000152586			FALSE	0.780515	FALSE	24.8336	4.22845	5.47496e-07	4.7915
24613	22-09-08_circadian_chx_2_138-84_shNS1_noCHX_Cell01_VirusB_	138-84	CRY2-mScarlet + CRY1-mClover, clone84	CRY1	FALSE	YFP	shNS1	0.000574753	0.0225659	48	2	CRY1-mClover	0.000621131	0.000643734	0.000664474	0.000748744	0.000749425	0.000758848	0.000765296	0.000753275	0.000740214	0.000721521	0.000751558	0.000619203	0.000588542	0.000564743	0.00061185	0.00057389	0.000605179	0.000607179	0.000639311	0.000617341	0.00061392	0.000605495	0.000586678	0.000541857	0.000560395	0.000563009	0.000581285	0.000589237	0.000563954	0.000608201	0.000633776	0.000724144	0.000702548	0.000675518	0.000688074	0.000678956	0.000557772	0.000509232	0.000489903	0.000532794	0.000551372	0.00057914	0.000546754	0.000536904	0.000518769	0.000505026	0.000494205	0.000520285	0.000525861	0.000498089	0.000517198	0.000518009	0.000490648	0.000521217	0.000529005	0.000507486	0.000575616	0.000526089	0.000555649	0.000495523	0.000520186	0.0004956	0.000516588	0.000542552				0.000416839	0.000152586			FALSE	1.22563e-06	FALSE	25.4509	6.22788	5.52179e-05	4.0293
24614	22-09-08_circadian_chx_2_138-84_shNS1_noCHX_Cell01_VirusB_	138-84	CRY2-mScarlet + CRY1-mClover, clone84	CRY1	FALSE	YFP	shNS1	0.000591121	0.0235534	48	2	CRY1-mClover	0.000666057	0.000637622	0.000713912	0.00075836	0.000585396	0.000825823	0.000649654	0.00052633	0.000487936	0.000498565	0.000607239	0.000518886	0.000486228	0.000468898	0.00061868	0.000491252	0.000460036	0.000506447	0.000688768	0.000576974	0.000480573	0.000585047	0.000846161	0.00075037	0.00072139	0.000613319	0.00064226	0.000658891	0.000705233	0.000723158	0.00076506	0.000733723	0.000639031	0.00065666	0.000620039	0.000624481	0.000590558	0.000527296	0.000547589	0.000560821	0.00060063	0.000666333	0.000530306	0.00054388	0.000558975	0.000625975	0.00069418	0.000602657	0.000541042	0.000550419	0.000642248	0.000662442	0.000553103	0.00052896	0.000530829	0.000591683	0.000562425	0.000550712	0.000588224	0.000536832	0.000562642	0.000575593	0.00061813	0.000582297				0.000416839	0.000152586			FALSE	6.63605e-05	FALSE	28.2934	1.02109	8.9683e-05	4.14955
24615	22-09-08_circadian_chx_2_138-84_shNS1_noCHX_Cell01_VirusB_	138-84	CRY2-mScarlet + CRY1-mClover, clone84	CRY1	FALSE	YFP	shNS1	0.000494608	0.0210143	48	2	CRY1-mClover	0.000616686	0.000567734	0.000590496	0.00057326	0.000540303	0.000571069	0.000591749	0.00053636	0.000581645	0.000592443	0.000531651	0.000547308	0.000507983	0.000527885	0.000513922	0.000493156	0.000494673	0.000493249	0.000484689	0.000475965	0.000499998	0.000496714	0.000475506	0.000492378	0.000500363	0.000515274	0.000473492	0.000525168	0.000494543	0.000490871	0.000492218	0.000497129	0.000501139	0.000483241	0.000487635	0.000475252	0.000539984	0.000505786	0.000492347	0.000475125	0.000476679	0.000520411	0.000460906	0.00051838	0.000508541	0.000461231	0.000452039	0.000439405	0.00049354	0.000472299	0.000489929	0.000448886	0.000455037	0.000487179	0.000487058	0.000460575	0.000489747	0.000497166	0.000501377	0.000472179	0.000477592	0.000487145	0.000548512	0.00059093				0.000416839	0.000152586			FALSE	0.101059	FALSE	27.3072	4.0343	1.33032e-05	3.83299
24616	22-09-08_circadian_chx_2_138-84_shNS1_noCHX_Cell01_VirusB_	138-84	CRY2-mScarlet + CRY1-mClover, clone84	CRY1	FALSE	YFP	shNS1	0.000701299	0.0240448	48	2	CRY1-mClover	0.00239453	0.000767639	0.00070029	0.000772808	0.000924223	0.00107564	0.00123164	0.00108678	0.000895165	0.000775631	0.000875958	0.000904683	0.000702308	0.000756166	0.000736906	0.000702871	0.000800944	0.000806437	0.00084457	0.000911734	0.000754704	0.000864481	0.000862081	0.000655386	0.000629361	0.000617709	0.000774398	0.000600816	0.000784225	0.000755555	0.000722192	0.000632863	0.000578472	0.000451634	0.000536691	0.000555078	0.000582313	0.000606427	0.000517002	0.000679349	0.000652309	0.0005958	0.000555858	0.000632151	0.000560022	0.000686702	0.000649906	0.000821068	0.000805559	0.000806633	0.000809872	0.000638709	0.000731201	0.000615118	0.000633056	0.000604618	0.00063357	0.00074122	0.0006447	0.000686562	0.000632936	0.000618509	0.000604867	0.000660638				0.000416839	0.000152586			TRUE	1	FALSE	24.7186	3.71921	3.65844e-05	4.9725
24617	22-09-08_circadian_chx_2_138-84_shNS1_noCHX_Cell01_VirusB_	138-84	CRY2-mScarlet + CRY1-mClover, clone84	CRY1	FALSE	YFP	shNS1	0.000434886	0.0135934	48	2	CRY1-mClover	0.000434524	0.000497918	0.000462305	0.000452475	0.000460494	0.000418422	0.000484922	0.000516818	0.000486761	0.000506681	0.00049238	0.000458335	0.00046958	0.000460691	0.000451801	0.000442642	0.00039117	0.000426837	0.00040851	0.000443112	0.000424046	0.000444486	0.000437639	0.000404368	0.000448224	0.000435248	0.000419817	0.000474561	0.000469514	0.000457421	0.000451658	0.000415885	0.000441499	0.000451393	0.000467314	0.000452027	0.000460465	0.000461281	0.000439644	0.000427772	0.000420461	0.00044176	0.000417152	0.000433817	0.000380372	0.000385853	0.00038088	0.000361602	0.000416412	0.00038833	0.000432398	0.000394854	0.00036722	0.000378584	0.000389948	0.000401657	0.000378798	0.000397688	0.000379231	0.000326973	0.000331134	0.000361734	0.000404331	0.000525116				0.000416839	0.000152586			FALSE	7.54784e-06	FALSE	25.2333	8.82628	2.57625e-05	3.4712
24618	22-09-08_circadian_chx_2_138-84_shNS1_noCHX_Cell01_VirusB_	138-84	CRY2-mScarlet + CRY1-mClover, clone84	CRY1	FALSE	YFP	shNS1	0.000451425	0.0152563	48	2	CRY1-mClover	0.000526735	0.000697966	0.000666018	0.000623662	0.000649137	0.000621724	0.00059431	0.000566065	0.000514466	0.000456888	0.000488355	0.000467985	0.000440969	0.000451593	0.000453099	0.000432323	0.000421116	0.000430153	0.000422284	0.000441336	0.00044118	0.000444512	0.000475033	0.000438692	0.000432275	0.000439148	0.000451258	0.000448775	0.00046731	0.000475254	0.000458828	0.000480102	0.000482638	0.000499351	0.000507147	0.000522896	0.000504394	0.000482273	0.000460152	0.00043736	0.000430734	0.00044588	0.000514728	0.000487828	0.00048647	0.000392004	0.000410602	0.000389364	0.000393904	0.000394977	0.000416834	0.000420535	0.000412701	0.000424099	0.000426637	0.00041094	0.000399223	0.000420428	0.000429463	0.000404478	0.000423952	0.000468223	0.000481415	0.000494943				0.000416839	0.000152586			FALSE	1.23411e-09	TRUE	30.0213	5.08736	5.86679e-05	2.69804
24619	22-09-08_circadian_chx_2_138-84_shNS1_noCHX_Cell01_VirusB_	138-84	CRY2-mScarlet + CRY1-mClover, clone84	CRY1	FALSE	YFP	shNS1	0.000430948	0.0245259	48	2	CRY1-mClover	0.00048212	0.000519139	0.000481604	0.000483883	0.000476556	0.000430179	0.000463348	0.000460613	0.000441044	0.000429429	0.000400221	0.000403181	0.000404138	0.000495518	0.000636762	0.000497141	0.000551938	0.000524041	0.000459375	0.000456209	0.000427287	0.000376484	0.000449588	0.000407477	0.000407982	0.000419727	0.000418715	0.000435082	0.000403549	0.000402996	0.00040911	0.000410507	0.000395594	0.000407195	0.000408779	0.000441883	0.000490186	0.000476436	0.000462686	0.00044852	0.000438882	0.000429237	0.000366154	0.000362528	0.000369547	0.000397878	0.000404711	0.00036775	0.000411237	0.000410421	0.000432721	0.000400521	0.000468196	0.000417457	0.000447556	0.000446612	0.000456944	0.000482352	0.000463535	0.00045457	0.000408465	0.000402744	0.000401087	0.000431718				0.000416839	0.000152586			FALSE	0.00226598	FALSE	18.0832	5.43557	1.06358e-05	2.22304
24620	22-09-08_circadian_chx_2_138-84_shNS1_noCHX_Cell01_VirusB_	138-84	CRY2-mScarlet + CRY1-mClover, clone84	CRY1	FALSE	YFP	shNS1	0.00048881	0.0197241	48	2	CRY1-mClover	0.000540376	0.000608883	0.000537396	0.000531844	0.000507084	0.000530523	0.000546182	0.000536255	0.000472631	0.000494938	0.000474541	0.000483962	0.000481338	0.000471939	0.000468034	0.000490834	0.000476378	0.000506968	0.000482218	0.000505149	0.00049497	0.000523454	0.000549852	0.000502561	0.000479837	0.000499192	0.0004915	0.000501821	0.000502341	0.000535859	0.000475926	0.000530186	0.000548857	0.000516129	0.0004834	0.00044968	0.000478497	0.000490973	0.000518871	0.000507754	0.000485183	0.000449709	0.00047941	0.000472997	0.000473162	0.000449574	0.000477684	0.000486786	0.000444127	0.000431727	0.000438292	0.000418777	0.000479019	0.000472296	0.000453764	0.000500748	0.000499383	0.000543181	0.000490846	0.000425081	0.000429178	0.000430923	0.000474383	0.000513478				0.000416839	0.000152586			FALSE	0.000109777	FALSE	28.7589	0.54697	2.16118e-05	4.08426
24621	22-09-08_circadian_chx_2_138-84_shNS1_noCHX_Cell01_VirusB_	138-84	CRY2-mScarlet + CRY1-mClover, clone84	CRY1	FALSE	YFP	shNS1	0.000738168	0.0886417	48	2	CRY1-mClover	0.00090298	0.000761749	0.00106578	0.000964834	0.000979402	0.000890711	0.000741232	0.000720428	0.000755764	0.000832722	0.000824405	0.000817023	0.00074531	0.000840296	0.00094803	0.000987619	0.000728309	0.00072754	0.000668256	0.000665278	0.000604695	0.000641034	0.000683932	0.000563759	0.000569698	0.000608615	0.000645216	0.000640055	0.000778673	0.00073145	0.000710791	0.000749253	0.000737852	0.000706075	0.000713201	0.000744974	0.00084255	0.000743192	0.000932047	0.000760031	0.000640477	0.000692185	0.000661702	0.000777541	0.000692266	0.000737826	0.000725888	0.000789153	0.000829816	0.000715842	0.000629576	0.000572401	0.000738485	0.000735661	0.000705992	0.000682092	0.000639345	0.000658399	0.0007591	0.000746644	0.000767538	0.000751471	0.000827412	0.000842091				0.000416839	0.000152586			FALSE	0.0466488	FALSE	32	3.25003	5.11076e-05	2.50345
24622	22-09-08_circadian_chx_2_138-84_shNS1_noCHX_Cell01_VirusB_	138-84	CRY2-mScarlet + CRY1-mClover, clone84	CRY1	FALSE	YFP	shNS1	0.000447509	0.0193425	48	2	CRY1-mClover	0.000496776	0.000473767	0.000473041	0.000466863	0.000435615	0.000431259	0.00050046	0.000448497	0.000483505	0.000474376	0.000470612	0.000476252	0.000492889	0.000511759	0.00050422	0.00043276	0.000486383	0.000505821	0.000475557	0.000489918	0.00050428	0.000519077	0.000487584	0.000451934	0.000418241	0.000418947	0.000431118	0.000445641	0.000423652	0.00042368	0.000436704	0.000438101	0.000412776	0.000450487	0.000434609	0.000431378	0.000403925	0.000413926	0.00038071	0.000409415	0.000381105	0.000405813	0.000389961	0.000437197	0.000407012	0.000436355	0.000420033	0.00039663	0.000419062	0.000398834	0.00045473	0.000432221	0.000426504	0.00042722	0.00044673	0.000459156	0.000448288	0.000469771	0.000459085	0.000481563	0.000461737	0.000476	0.000518899	0.000505484				0.000416839	0.000152586			FALSE	0.99981	FALSE	31.5	16.2394	1.69514e-05	0.0519825
24623	22-09-08_circadian_chx_2_138-84_shNS1_noCHX_Cell01_VirusB_	138-84	CRY2-mScarlet + CRY1-mClover, clone84	CRY1	FALSE	YFP	shNS1	0.000931364	0.0118669	48	2	CRY1-mClover	0.00210168	0.00191667	0.00176808	0.0017315	0.00180333	0.00187516	0.00194917	0.000495807	0.00199244	0.00178933	0.00151092	0.00162328	0.0013886	0.00154348	0.00133758	0.00135527	0.00135595	0.0010732	0.00113468	0.001489	0.0011619	0.00133953	0.00130984	0.00127841	0.00131825	0.00118935	0.00100196	0.000955607	0.000955713	0.000907121	0.000554172	0.000576673	0.000628985	0.000681297	0.000735194	0.00106614	0.00100033	0.000525754	0.00101296	0.00103268	0.000542142	0.000474913	0.000461172	0.000484561	0.000475658	0.000469215	0.000448836	0.000445567	0.000452947	0.000472458	0.000470877	0.000459921	0.000458087	0.000465855	0.000512284	0.000486642	0.000457255	0.000451527	0.000472917	0.000478288	0.000455293	0.000459591	0.000485955	0.000452347				0.000416839	0.000152586			FALSE	1	FALSE	28.7747	4.6096	2.28035e-05	3.19144
24624	22-09-08_circadian_chx_2_138-84_shNS1_noCHX_Cell01_VirusB_	138-84	CRY2-mScarlet + CRY1-mClover, clone84	CRY1	FALSE	YFP	shNS1	0.000538502	0.0164427	48	2	CRY1-mClover				0.000981794	0.000713654	0.000637543	0.000579948	0.000602863	0.000563342	0.000577821	0.00057164	0.000623107	0.000574065	0.000582483	0.000577385	0.000595442	0.000579941	0.000578656	0.000556577	0.000548603	0.000522934	0.000500212	0.000523491	0.000517552	0.000549924	0.000504657	0.000590076	0.000574948	0.000581837	0.00056421	0.000604092	0.000590616	0.000558076	0.000625471	0.000692865	0.000762302	0.000572514	0.000568968	0.000538502	0.000499306	0.000527379	0.000513676	0.000521094	0.000502938	0.000496732	0.000445504	0.000436778	0.000444017	0.000431072	0.000446623	0.000454754	0.00043531	0.000461994	0.000481251	0.000452426	0.000484884	0.000488346	0.000499834	0.00050378	0.000500401	0.00050919	0.000506996	0.000507833	0.000524919				0.000416839	0.000152586			FALSE	4.72951e-05	FALSE	26.3559	7.43953	5.55433e-05	3.38633
24625	22-09-08_circadian_chx_2_138-84_shNS1_noCHX_Cell01_VirusB_	138-84	CRY2-mScarlet + CRY1-mClover, clone84	CRY1	FALSE	YFP	shNS1	0.000478909	0.0135398	48	2	CRY1-mClover	0.000469784	0.000476419	0.000478022	0.000443726	0.000528315	0.000479034	0.000540919	0.000590813	0.000502608	0.000518726	0.000412919	0.000419876	0.000414216	0.000440668	0.000411827	0.000416417	0.000432739	0.000419555	0.000400075	0.000409874	0.000419855	0.000526968	0.000411341	0.000449715	0.000430309	0.000545358	0.000554015	0.000556854	0.00053517	0.000571097	0.000551906	0.000478784	0.000492215	0.000489683	0.000505545	0.000472217	0.000510175	0.000522748	0.000580493	0.000588518	0.000615512	0.000598027	0.000580543	0.000562528	0.00048513	0.000491244	0.000495246	0.000469129	0.000493831	0.000460745	0.0004785	0.00046627	0.000463611	0.000485973	0.000422923	0.000439491	0.000477375	0.000461419	0.000508835	0.000473166	0.00047561	0.000491649	0.000551042	0.000450266				0.000416839	0.000152586			FALSE	0.290194	FALSE	25	7.81869	3.35283e-05	3.81548
24626	22-09-08_circadian_chx_2_138-84_shNS1_noCHX_Cell01_VirusB_	138-84	CRY2-mScarlet + CRY1-mClover, clone84	CRY1	FALSE	YFP	shNS1	0.00045538	0.0215057	48	2	CRY1-mClover	0.000517334	0.000539464	0.000496252	0.000501639	0.000485698	0.000499213	0.000568179	0.000646699	0.000601397	0.000510458	0.000496442	0.000447071	0.000448962	0.000434754	0.000487599	0.000480202	0.000471366	0.000440778	0.000425392	0.000438377	0.000449239	0.000442032	0.000432209	0.000459783	0.00043476	0.000462298	0.000468579	0.000490168	0.000479275	0.000503359	0.00045546	0.00048516	0.000444654	0.000445568	0.000446493	0.000485685	0.000488208	0.000446551	0.000447256	0.000466601	0.000437922	0.000431678	0.000443152	0.000454625	0.000466447	0.000411561	0.000449003	0.000461203	0.000457779	0.000464877	0.000455299	0.000435709	0.000443865	0.000446813	0.000408876	0.000436666	0.000421094	0.000424591	0.000440594	0.000466118	0.000473725	0.000460913	0.000455032	0.000440526				0.000416839	0.000152586			FALSE	0.000496142	FALSE	23.6807	7.31757	2.69741e-05	4.51106
24627	22-09-08_circadian_chx_2_138-84_shNS1_noCHX_Cell01_VirusB_	138-84	CRY2-mScarlet + CRY1-mClover, clone84	CRY1	FALSE	YFP	shNS1	0.000538186	0.0183566	48	2	CRY1-mClover	0.000894232	0.000799797	0.000721015	0.000615569	0.000671805	0.000752889	0.000504381	0.000502819	0.000490565	0.000502932	0.000557392	0.000611852	0.000667962	0.000537791	0.000547481	0.0005598	0.000538109	0.000531701	0.000503508	0.000495983	0.000488046	0.000501033	0.000487008	0.000462077	0.000538502	0.000549727	0.000669109	0.000466123	0.000494227	0.00051786	0.000539866	0.000619907	0.000615231	0.000598662	0.000686092	0.000603414	0.000579529	0.000643377	0.00075024	0.000651753	0.000655563	0.000580099	0.000499791	0.00052927	0.000475826	0.000490248	0.000467362	0.000520036	0.00057137	0.000520145	0.000565056	0.000488008	0.000492848	0.00055241	0.000524524	0.000482146	0.000509956	0.000436045	0.000499649	0.000545057	0.000507586	0.000599054	0.000518899	0.000538263				0.000416839	0.000152586			FALSE	0.000489869	FALSE	32	3.88166	7.92166e-05	2.37943
24628	22-09-08_circadian_chx_2_138-84_shNS1_noCHX_Cell01_VirusB_	138-84	CRY2-mScarlet + CRY1-mClover, clone84	CRY1	FALSE	YFP	shNS1	0.0004906	0.0421051	48	2	CRY1-mClover	0.000570949	0.00067682	0.000703496	0.000593592	0.000565106	0.00056824	0.000570724	0.000576284	0.000535427	0.000553329	0.000590849	0.000575183	0.00057596	0.000540079	0.000558272	0.000566179	0.0005968	0.000592614	0.000529412	0.000483449	0.000480241	0.000527872	0.000524412	0.000496187	0.000495074	0.000513325	0.000479381	0.000442651	0.000498843	0.000502104	0.000499886	0.000457014	0.000460147	0.000507806	0.000475662	0.000491558	0.000487839	0.000477055	0.000479071	0.000493393	0.000502366	0.000463672	0.000462691	0.000500098	0.000467274	0.000453292	0.000489641	0.000437596	0.000442484	0.000415934	0.00041852	0.000421783	0.000461373	0.000485461	0.000455211	0.000483697	0.000459492	0.000431239	0.000427113	0.000430841	0.00042414	0.000450532	0.000452397	0.000409549				0.000416839	0.000152586			FALSE	1	FALSE	25	4.60074	1.18794e-05	4.62424
24629	22-09-08_circadian_chx_2_138-84_shNS1_noCHX_Cell01_VirusB_	138-84	CRY2-mScarlet + CRY1-mClover, clone84	CRY1	FALSE	YFP	shNS1	0.000544446	0.0188664	48	2	CRY1-mClover	0.000371773	0.000345805	0.00036876	0.000367846	0.000364822	0.000375591	0.000387688	0.000381751	0.000428934	0.000424921	0.000467086	0.000565208	0.000571851	0.000474366	0.000445243	0.000449513	0.000442108	0.000440548	0.000536201	0.000472802	0.000524782	0.00059832	0.000761782	0.000735626	0.000736324	0.000746911	0.000622059	0.000577894	0.000533728	0.000488225	0.000489478	0.000546082	0.000570769	0.000541928	0.000560116	0.000563172	0.000536373	0.000503977	0.000505358	0.000530473	0.000547592	0.000534883	0.00054281	0.000529958	0.000536589	0.000539086	0.000556015	0.000570583	0.000592027	0.00064534	0.00063393	0.00061088	0.000560619	0.000658599	0.000658885	0.000623658	0.000617515	0.000616436	0.000655336	0.00064037	0.000583827	0.000582785	0.000596099	0.000573482				0.000416839	0.000152586			FALSE	0.0946748	FALSE	32	24.2259	8.1281e-05	4.66804
24630	22-09-08_circadian_chx_2_42_shFBXL3_CHX_Cell02_VirusA_	42	CRY1-mClover		TRUE	RFP	shFBXL3	0.000406085	0.0219958	48	2		0.000479194	0.00044948	0.000555672	0.000432138	0.000395694	0.000382585	0.000378923	0.000482926	0.00044843	0.000392577	0.000497891	0.000376615	0.000358477	0.000390398	0.00037871	0.000379223	0.000374043	0.00045164	0.000452964	0.000366362	0.000361944	0.000360438	0.00032956	0.000362514	0.000322711	0.000451356	0.000449233	0.000442124	0.000455609	0.000438884	0.000439769	0.000430466	0.000420945	0.000427042	0.000451121	0.000435534	0.000416475	0.000428936	0.000418444	0.000433602	0.000351911	0.000326233	0.000339717	0.000325795	0.000337853	0.000307643	0.00032476	0.000299207	0.000325666	0.000310671	0.000324925	0.000337991	0.000459531	0.000336931	0.000321606	0.000343067	0.000339591	0.000327978	0.000345969	0.000345434	0.000352559	0.000336083	0.000368554	0.000354437				0.000336913	0.000225114	24.684	0.00132356	FALSE	0.000119296	FALSE	29.0542	3.0026	4.17823e-05	3.44785	0	0	1.12208e-06	0.00013021	1.94516e-08	0	6.93973e-06	3.08064e-06	0	1.08446e-05	1.04105e-05	1.95013e-05	0	4.10489e-05	2.31938e-05
24631	22-09-08_circadian_chx_2_42_shFBXL3_CHX_Cell02_VirusA_	42	CRY1-mClover		TRUE	RFP	shFBXL3	0.000300942	0.011943	48	2					0.000307779	0.000324409	0.000306853	0.000317416	0.00029941	0.000326542	0.000325365	0.000298047	0.000314154	0.000313849	0.000294698	0.000323433	0.000308632	0.000304068	0.000314324	0.000315941	0.00031692	0.0003038	0.000290508	0.000301738	0.000267882	0.000280499	0.000279444	0.000284777	0.000284956	0.000285228	0.000282997	0.000300036	0.000307048	0.00030079	0.000318208	0.000305941	0.000288055	0.000279721	0.000279718	0.000293572	0.000300942	0.000308311	0.000315903	0.00029428	0.000302561	0.000277485	0.000278562	0.00026274	0.000294915	0.000287325	0.000267119	0.000280252	0.000276318	0.000268222	0.000266815	0.000257179	0.000269522	0.000278747	0.000291178	0.000332334	0.00032148	0.000317718	0.000350809	0.000352004	0.000375573				0.000336913	0.000225114	6.93147	-inf	FALSE	0.8625	FALSE	28.1513	10.1905	8.71428e-06	2.15565	0	0	0	0	0	0	0	0	0	0	0	0	1.76707e-05	1.95779e-05	5.11691e-05
24632	22-09-08_circadian_chx_2_42_shFBXL3_CHX_Cell02_VirusA_	42	CRY1-mClover		TRUE	RFP	shFBXL3	0.000364261	0.0234051	48	2		0.000430711	0.000391872	0.000381541	0.000361046	0.000420347	0.000360977	0.00036001	0.000396411	0.000408175	0.000400915	0.000367091	0.000369251	0.000376295	0.000363828	0.000352907	0.000338495	0.000328416	0.0003253	0.000344949	0.000328335	0.000358853	0.00035251	0.00033065	0.000321575	0.000364694	0.000345499	0.0003167	0.000343832	0.00033049	0.000298448	0.000308052	0.000306751	0.00031249	0.000392598	0.000331516	0.000537451	0.000743387	0.000955563	0.000768958	0.000857017	0.00106633	0.000836436	0.000822823	0.000799519	0.000694319	0.000307316	0.000564136	0.00043972	0.000260368	0.000345643	0.000402717	0.00030087	0.000329876	0.000420663	0.000392217	0.000421533	0.000491056	0.000387048	0.00037139	0.000474934	0.000390373	0.000396285	0.000399331	0.000397114				0.000336913	0.000225114			FALSE	0.000106242	FALSE	30.6298	12.3239	0.000124043	1.03517	8.73008e-06	6.71352e-05	0	0	9.07341e-05	6.11282e-05	9.54233e-05	0.000177337	5.88454e-05	4.12857e-05	0.000168621	6.66337e-05	7.54991e-05	8.09775e-05	7.96812e-05
24633	22-09-08_circadian_chx_2_42_shFBXL3_CHX_Cell02_VirusA_	42	CRY1-mClover		TRUE	RFP	shFBXL3	0.000294274	0.0156401	48	2					0.000520898	0.000327756	0.000626985	0.000502656	0.000459044	0.000425938	0.000318838	0.00029198	0.00030799	0.00030966	0.000301724	0.000287629	0.000309274	0.000330919	0.00035322	0.000344154	0.000333855	0.000328034	0.000329834	0.000313513	0.000347396	0.000294274	0.000317533	0.000328099	0.000293886	0.0002863	0.000293538	0.000298994	0.000264732	0.000288598	0.000271687	0.000260736	0.000262721	0.000262855	0.000272443	0.000260529	0.000262177	0.000252521	0.000264007	0.000258532	0.000268124	0.000260914	0.000253705	0.000246277	0.000215813	0.000213791	0.000272351	0.000287826	0.000230185	0.000318668	0.000291111	0.000301208	0.000291229	0.00030491	0.000309717	0.000295586	0.000317732	0.000313594	0.00031295	0.000322294	0.000324965				0.000336913	0.000225114	6.93147	-inf	FALSE	0.931551	FALSE	21.0315	4.96121	3.28702e-05	0.291521	0	0	0	0	0	0	0	0	0	0	0	0	0	0	0
24634	22-09-08_circadian_chx_2_42_shFBXL3_CHX_Cell02_VirusA_	42	CRY1-mClover		TRUE	RFP	shFBXL3	0.000305379	0.0124699	48	2							0.00035477	0.000373539	0.000322511	0.000333585	0.000299792	0.000297816	0.000291266	0.000337809	0.000316528	0.000290738	0.00030946	0.000309173	0.000317151	0.000323732	0.000338343	0.000339492	0.000318293	0.000314533	0.00032215	0.000296909	0.000276838	0.000315485	0.000291678	0.000294123	0.000285383	0.000298288	0.000307743	0.000302759	0.000289119	0.000295734	0.00028893	0.000296019	0.000305379	0.000311492	0.000324386	0.000313425	0.000317242	0.000302204	0.000295261	0.000304003	0.000292192	0.000281685	0.000284056	0.000290126	0.000285553	0.000277378	0.000268294	0.000253086	0.000256784	0.000243385	0.000243422	0.000262249	0.000270038	0.000311027	0.000311152	0.000320074	0.00028541	0.000321594	0.000311295				0.000336913	0.000225114	6.93147	-inf	FALSE	0.166652	FALSE	18	4.75003	1.44158e-05	2.53072	0	0	0	0	0	0	0	0	0	0	0	0	0	0	0
24635	22-09-08_circadian_chx_2_42_shFBXL3_CHX_Cell02_VirusA_	42	CRY1-mClover		TRUE	RFP	shFBXL3	0.000353959	0.0152591	48	2					0.000475245	0.000669638	0.000492768	0.000512174	0.000406893	0.000404969	0.00037397	0.000363265	0.000381783	0.000373314	0.000348607	0.000346832	0.000343369	0.000338158	0.000332605	0.000349233	0.000353691	0.000361636	0.000370124	0.000383865	0.000393441	0.000415149	0.000393158	0.000376296	0.00035256	0.000360164	0.000353959	0.000321937	0.000324845	0.000331893	0.000339954	0.000339754	0.000339113	0.000314041	0.000317107	0.000318548	0.000332474	0.000333733	0.000349286	0.00037552	0.000381561	0.000383829	0.000363989	0.000339119	0.000351877	0.000332683	0.000318275	0.000315031	0.000479098	0.000369025	0.000401539	0.00038627	0.000400643	0.000427169	0.00041393	0.00040745	0.00043907	0.000466947	0.000479445	0.000451859	0.00049626				0.000336913	0.000225114			FALSE	4.90959e-06	FALSE	20.1316	5.60205	4.77055e-05	0.666255	0	0	0.000147995	3.40999e-05	7.0015e-05	5.45543e-05	7.18661e-05	0.000103837	9.03977e-05	8.44664e-05	0.000124805	0.000162076	0.000181248	0.000149125	0.000210909
24636	22-09-08_circadian_chx_2_42_shFBXL3_CHX_Cell02_VirusA_	42	CRY1-mClover		TRUE	RFP	shFBXL3	0.000439096	0.0226294	48	2		0.000615814	0.000596424	0.000558262	0.000521083	0.000524504	0.000513004	0.000485809	0.000503926	0.000456132	0.000431833	0.000446281	0.000436619	0.000443751	0.000420818	0.000432284	0.000421778	0.000425282	0.0004166	0.000430727	0.00044385	0.000452338	0.000451709	0.000462096	0.000454545	0.000477978	0.000456972	0.000470073	0.000438711	0.000419121	0.000428901	0.000446982	0.00044012	0.000422811	0.000407426	0.000414866	0.000417813	0.00043948	0.000422425	0.000408918	0.000409275	0.000426117	0.000409051	0.000421615	0.000406718	0.000446832	0.000471612	0.000416382	0.000370135	0.000423002	0.000404047	0.000392262	0.000389386	0.000400478	0.000417794	0.000409177	0.000387378	0.000393163	0.000368473	0.000361295	0.000350094	0.000317244	0.000346904	0.000349937	0.000367385				0.000336913	0.000225114			FALSE	0.000131649	FALSE	24.5303	1.23462	3.02661e-05	5.69529	6.71341e-05	5.64684e-05	5.46174e-05	6.7501e-05	8.76262e-05	7.98741e-05	5.69075e-05	6.47141e-05	3.70431e-05	2.91964e-05	1.61036e-05	0	1.27047e-05	1.68961e-05	4.03316e-05
24637	22-09-08_circadian_chx_2_42_shFBXL3_CHX_Cell02_VirusA_	42	CRY1-mClover		TRUE	RFP	shFBXL3	0.000298474	0.0172169	48	2					0.000303975	0.000297798	0.000279639	0.000301706	0.000288867	0.000285139	0.000280541	0.000271816	0.000288525	0.000273382	0.000289259	0.000267045	0.000281848	0.000280056	0.000287209	0.000288729	0.00027681	0.000283355	0.000273829	0.00027111	0.000285962	0.000286982	0.000280988	0.000300906	0.000298375	0.00030186	0.000299077	0.000321638	0.000328101	0.000311936	0.000312793	0.000298885	0.000298474	0.000305672	0.000299453	0.000310426	0.000329302	0.000323003	0.000369092	0.000374596	0.00034957	0.000348138	0.000341212	0.000311606	0.000309899	0.000295099	0.000282051	0.000275964	0.000277183	0.000287292	0.00027207	0.000283114	0.000269745	0.000272802	0.000269515	0.000265373	0.000274703	0.000280262	0.000281832	0.000275743	0.000271371				0.000336913	0.000225114	6.93147	-inf	FALSE	0.998266	FALSE	32	8.49997	1.24608e-05	1.47263	0	0	0	0	0	0	0	0	0	0	0	0	0	0	0
24638	22-09-08_circadian_chx_2_42_shFBXL3_CHX_Cell02_VirusA_	42	CRY1-mClover		TRUE	RFP	shFBXL3	0.000273134	0.0146177	48	2				0.000344404	0.000348016	0.000330985	0.00030143	0.000324728	0.000414498	0.000269235	0.000295646	0.000287708	0.000284927	0.000293029	0.000308311	0.000319576	0.000284724	0.000292161	0.000302839	0.000283837	0.000276013	0.000262951	0.000284409	0.000270827	0.000274353	0.000291317	0.00026927	0.000278071	0.000261329	0.000262	0.00027462	0.000267493	0.000264081	0.000290297	0.000266835	0.000271915	0.00024912	0.00025321	0.000252904	0.000246394	0.000259574	0.000255531	0.000232946	0.000246502	0.000261336	0.000246222	0.000227876	0.000226528	0.000232679	0.000224473	0.000238598	0.000244983	0.000277104	0.000274664	0.000268643	0.000254302	0.000260261	0.00023261	0.000239643	0.000218222	0.000215184	0.000229347	0.0002564	0.000279445	0.000289238				0.000336913	0.000225114	6.93147	-inf	FALSE	0.938015	FALSE	26.9116	5.57017	5.98044e-06	3.62314	0	0	0	0	0	0	0	0	0	0	0	0	0	0	0
24639	22-09-08_circadian_chx_2_42_shFBXL3_CHX_Cell02_VirusA_	42	CRY1-mClover		TRUE	RFP	shFBXL3	0.000413677	0.0227389	48	2		0.000398943	0.000368145	0.000418822	0.000396745	0.000398158	0.000413612	0.000478427	0.000420279	0.000392119	0.00039969	0.000395963	0.000390724	0.000413741	0.000380684	0.000392493	0.000396718	0.000393014	0.000372789	0.000445701	0.000409459	0.000389017	0.000357946	0.000374254	0.000352435	0.000402414	0.000395303	0.000432734	0.000450597	0.000435038	0.000386572	0.000402215	0.000417881	0.000395964	0.000439331	0.000446417	0.000443242	0.00049985	0.000467794	0.000494481	0.000495522	0.000509391	0.000505408	0.000448371	0.000433083	0.00042031	0.000434806	0.000426588	0.000447267	0.000556877	0.000464996	0.000448795	0.000518601	0.00057067	0.000590042	0.000516336	0.000462465	0.000487849	0.000495965	0.000486053	0.000504232	0.000510324	0.000500214	0.000495449	0.000479773				0.000336913	0.000225114			FALSE	0.152267	FALSE	32	8.32533	2.74087e-05	1.50692	0.000128083	0.000114145	0.000189112	0.00024823	0.000274239	0.000198318	0.00014158	0.000173647	0.000186687	0.000178593	0.000204414	0.000216142	0.000207658	0.000205676	0.000189087
24640	22-09-08_circadian_chx_2_42_shFBXL3_CHX_Cell02_VirusA_	42	CRY1-mClover		TRUE	RFP	shFBXL3	0.000493706	0.0154473	48	2				0.000370501	0.000402787	0.000430027	0.00037602	0.000411684	0.000395101	0.00037925	0.000377768	0.000374569	0.000379059	0.000425028	0.00044584	0.000443212	0.000471357	0.000428214	0.000451799	0.00046199	0.000426096	0.000495892	0.000510205	0.000511713	0.000547767	0.000545369	0.000587074	0.00058989	0.000574689	0.000579432	0.000569008	0.000589879	0.000614889	0.00058595	0.000563901	0.00055948	0.00057718	0.000605028	0.000625176	0.000570878	0.000558854	0.00055792	0.000472151	0.000467214	0.000482603	0.000491519	0.000481396	0.000532185	0.000549965	0.000485241	0.000487151	0.000561498	0.000601079	0.000614937	0.000650471	0.000652395	0.000695735	0.000705407	0.000781124	0.000789809	0.000798345	0.0008067	0.000807101	0.00084596	0.000794361				0.000336913	0.000225114			FALSE	0.0129491	FALSE	32	29.6797	6.41187e-05	3.59718	0.000150238	0.000229127	0.00027496	0.000295238	0.000339707	0.000348704	0.000404631	0.000423942	0.00052139	0.000542336	0.000563734	0.00058555	0.000597903	0.00066041	0.000605473
24641	22-09-08_circadian_chx_2_42_shFBXL3_CHX_Cell02_VirusA_	42	CRY1-mClover		TRUE	RFP	shFBXL3	0.000376757	0.0203516	48	2					0.000485934	0.000447816	0.000408532	0.000381258	0.000387122	0.000388737	0.000315762	0.000328678	0.000331539	0.000399534	0.000376757	0.000392747	0.000379939	0.000373113	0.000387071	0.000416883	0.000384537	0.00035592	0.000351696	0.000351205	0.000359811	0.000345397	0.000356483	0.00035237	0.000345498	0.000347916	0.000348291	0.000355558	0.000343305	0.000364249	0.000358324	0.000381397	0.000388233	0.000347359	0.000404318	0.000424374	0.000409235	0.000411535	0.000393552	0.000381225	0.000389731	0.000385085	0.000371639	0.000359131	0.000354169	0.000371057	0.00038448	0.000371302	0.000387152	0.0004022	0.000364475	0.000388882	0.000378111	0.00045558	0.000455036	0.000472518	0.000514563	0.000563313	0.000587035	0.000585894	0.000592643				0.000336913	0.000225114			FALSE	0.0160055	FALSE	18.6467	2.77472	2.47681e-05	2.67276	4.75673e-05	3.50845e-05	5.22921e-05	6.93293e-05	2.98605e-05	5.7442e-05	4.64571e-05	0.000136523	0.000138646	0.000162385	0.000217036	0.000282189	0.000318062	0.000323015	0.000338481
24642	22-09-08_circadian_chx_2_42_shFBXL3_CHX_Cell02_VirusA_	42	CRY1-mClover		TRUE	RFP	shFBXL3	0.000470964	0.0158945	48	2					0.000357504	0.00037935	0.000375759	0.00036142	0.000362016	0.000379091	0.000445	0.000510908	0.000578814	0.000540053	0.000535219	0.000547537	0.000544576	0.000559212	0.000547289	0.000526745	0.000500632	0.000506355	0.000518028	0.000516866	0.00050408	0.000526094	0.000542567	0.00050007	0.000489047	0.000463863	0.000449458	0.000479871	0.000470964	0.000459196	0.000470969	0.000450307	0.000414186	0.00044825	0.000457593	0.00048936	0.000475198	0.000430036	0.000409428	0.000391575	0.000382108	0.000389913	0.000379057	0.000401629	0.000397327	0.000375113	0.000394008	0.00038413	0.000377509	0.000367012	0.000375887	0.000362695	0.000385024	0.000372666	0.000381346	0.000375735	0.00037536	0.000383488	0.000407928	0.000408217	0.000389031				0.000336913	0.000225114	19.8301	0.123082	FALSE	0.00389742	FALSE	32	19.6525	4.86126e-05	5.56602	5.70952e-05	4.81722e-05	4.22547e-05	3.19621e-05	4.22245e-05	2.84971e-05	5.42534e-05	4.11329e-05	5.21526e-05	4.64888e-05	4.69706e-05	5.80523e-05	9.03044e-05	9.25055e-05	6.89822e-05
24643	22-09-08_circadian_chx_2_42_shFBXL3_CHX_Cell02_VirusA_	42	CRY1-mClover		TRUE	RFP	shFBXL3	0.000266096	0.0411028	48	2		0.000433918	0.000386143	0.000383947	0.000375305	0.000383632	0.000353789	0.000340626	0.000336778	0.00033293	0.000328965	0.000371155	0.000340125	0.000339678	0.000346526	0.000356901	0.000327714	0.000301786	0.000292138	0.000272493	0.000278964	0.000264792	0.000249296	0.000284962	0.000332437	0.0002565	0.000246992	0.000274167	0.000267401	0.000248595	0.000241427	0.000253358	0.000244536	0.000244868	0.00022559	0.000222649	0.000220943	0.000211773	0.000210291	0.000208479	0.000195476	0.000206516	0.000217658	0.000222157	0.000189779	0.000191136	0.000172467	0.000180655	0.000198745	0.000181126	0.000201717	0.000226158	0.000211719	0.000269753	0.000247018	0.000222286	0.00021705	0.00022858	0.000270163	0.000268812	0.000247387	0.000252593	0.000224668	0.000230518	0.000246852				0.000336913	0.000225114	6.93147	-inf	FALSE	0.986754	FALSE	27.4905	4.21566	6.70112e-07	3.72411	0	0	0	0	0	0	0	0	0	0	0	0	0	0	0
24644	22-09-08_circadian_chx_2_42_shFBXL3_CHX_Cell02_VirusA_	42	CRY1-mClover		TRUE	RFP	shFBXL3	0.00233593	0.172921	48	2		0.00613135	0.00547689	0.00451359	0.00387801	0.00408738	0.00352464	0.00284008	0.00182611	0.00215347	0.0025434	0.00213027	0.00233509	0.00261206	0.00256734	0.00246288	0.00312984	0.00314336	0.00292567	0.00304005	0.00268363	0.00233677	0.00202129	0.00198839	0.00207749	0.00221975	0.00174147	0.00194477	0.0022765	0.00251044	0.00237558	0.00226901	0.00176257	0.00190477	0.00210213	0.00242162	0.00255059	0.00253638	0.00236037	0.00242258	0.00227081	0.00187954	0.00194737	0.00149097	0.00184551	0.00167846	0.00137197	0.00173856	0.00221843	0.00237567	0.00279268	0.00238727	0.00182869	0.0017036	0.00148385	0.00159752	0.00178661	0.00143089	0.00140455	0.0013047	0.00147315	0.00157012	0.00179911	0.00221575	0.00256119				0.000336913	0.000225114	7.49183	0.669719	TRUE	0.00708968	FALSE	18	0.750033	0.000532567	3.92698	0.00245577	0.00209183	0.00155273	0.00145131	0.00124258	0.00139336	0.00163477	0.0012586	0.00125313	0.00115891	0.00138814	0.00153709	0.00185937	0.0024375	0.00294403
24645	22-09-08_circadian_chx_2_42_shFBXL3_CHX_Cell02_VirusA_	42	CRY1-mClover		TRUE	RFP	shFBXL3	0.000513088	0.0300313	48	2		0.000410537	0.000444297	0.000458663	0.000472552	0.000480527	0.000478881	0.000535691	0.000506786	0.00053495	0.000515447	0.000512408	0.000537603	0.000513387	0.0005676	0.000593343	0.000574862	0.000535311	0.000495759	0.00045501	0.000478825	0.000495275	0.000443252	0.000430025	0.000460955	0.000492699	0.000531513	0.000556612	0.000578954	0.000597051	0.000595586	0.000613869	0.00061281	0.00060341	0.000604727	0.000599312	0.000568225	0.000564666	0.000558616	0.000523655	0.000500162	0.000480619	0.00051362	0.0004966	0.000512789	0.000492437	0.000475975	0.000436685	0.000447626	0.000454848	0.000437124	0.000429475	0.000444591	0.000464133	0.000497615	0.00051669	0.000485365	0.000475282	0.000472149	0.000576925	0.000583663	0.000627983	0.000614928	0.000612127	0.000635332				0.000336913	0.000225114			FALSE	2.47368e-10	TRUE	21.6316	12.1783	6.05618e-05	4.12168	0.000100211	9.44339e-05	0.000112078	0.000135097	0.000174104	0.000198709	0.000167404	0.00015919	0.000158732	0.000287411	0.000301455	0.000362795	0.000353531	0.000357049	0.000394984
24646	22-09-08_circadian_chx_2_42_shFBXL3_CHX_Cell02_VirusA_	42	CRY1-mClover		TRUE	RFP	shFBXL3	0.000461562	0.0479977	48	2		0.000451095	0.000448807	0.000446492	0.000433371	0.000450079	0.000474846	0.000537382	0.00052754	0.000532179	0.000485674	0.000463132	0.000459377	0.000463573	0.000510593	0.000511876	0.000505004	0.000509588	0.000536173	0.000482211	0.000553125	0.000565469	0.00059545	0.000590676	0.000585121	0.000547524	0.000509926	0.00047119	0.000461644	0.000447863	0.000450101	0.000443001	0.000463976	0.000452829	0.000466885	0.00046148	0.000453151	0.000414379	0.000386912	0.000421114	0.000368018	0.000395391	0.000395265	0.00038681	0.000385737	0.000398677	0.000364931	0.000333866	0.00035766	0.000360799	0.000361321	0.000336648	0.000363672	0.000379835	0.000367605	0.000349219	0.000369537	0.000364797	0.000362968	0.000377636	0.000356577	0.000367824	0.000375059	0.000377222	0.00036226				0.000336913	0.000225114			FALSE	0.157916	FALSE	32	22.0119	5.00161e-05	5.10275	2.44083e-05	0	2.78528e-05	4.5579e-05	3.3251e-05	1.36022e-05	3.6789e-05	3.20792e-05	3.05818e-05	4.87652e-05	2.40229e-05	3.85276e-05	4.85076e-05	5.22945e-05	3.35486e-05
24647	22-09-08_circadian_chx_2_42_shFBXL3_CHX_Cell02_VirusA_	42	CRY1-mClover		TRUE	RFP	shFBXL3	0.000393938	0.0390936	48	2		0.000377896	0.000391709	0.000396205	0.000476575	0.000429952	0.000436378	0.000442804	0.000449424	0.000435111	0.000427191	0.000466495	0.000444216	0.000471245	0.000485477	0.000390035	0.000432016	0.000417767	0.00040182	0.000396167	0.000440326	0.0004501	0.000476172	0.000414494	0.000425657	0.000453756	0.000421198	0.000410022	0.000380053	0.000367493	0.00034624	0.000340419	0.000361949	0.00033175	0.000334682	0.000330098	0.000309044	0.000337504	0.000389148	0.000337489	0.000345727	0.000340987	0.000317562	0.000321714	0.000344087	0.000293327	0.000307329	0.000311222	0.000277085	0.000278183	0.000287611	0.000304774	0.000288023	0.000268605	0.000295607	0.000297473	0.000669188	0.000890911	0.000647964	0.000454896	0.000771271	0.000392504	0.000334644	0.00038287	0.000361918				0.000336913	0.000225114	0.220971	-0.305863	FALSE	1	FALSE	25	9.62834	7.96303e-06	3.36066	0	0	0	0	0	0	0.000374695	0.000637359	0.000365094	0.000141282	0.000530657	6.92894e-05	0	5.96216e-05	3.30958e-05
24648	22-09-08_circadian_chx_2_42_shFBXL3_CHX_Cell02_VirusA_	42	CRY1-mClover		TRUE	RFP	shFBXL3	0.00051315	0.0128434	48	2		0.000503756	0.000512291	0.000512478	0.000427121	0.000429678	0.000433209	0.000432221	0.000451927	0.000439069	0.000451826	0.000450686	0.000425368	0.000406757	0.000428763	0.000507685	0.000586607	0.000667921	0.000663806	0.000644272	0.000648166	0.000632295	0.000611131	0.000627175	0.000589989	0.000599382	0.000604769	0.000569556	0.000575722	0.000531392	0.000525267	0.000522881	0.000520186	0.000513822	0.000522673	0.000487414	0.000524422	0.000553827	0.000532774	0.000528825	0.000523535	0.000497903	0.000492577	0.000481577	0.000492684	0.000465803	0.000469484	0.000485205	0.000496968	0.000576008	0.000545408	0.000603259	0.00059854	0.000602517	0.000622056	0.000614972	0.000625432	0.000621163	0.000643219	0.000662993	0.000657302	0.000723276	0.000700535	0.000679923	0.00069466				0.000336913	0.000225114			FALSE	4.95395e-07	FALSE	32	24.2923	7.81589e-05	4.65499	0.000208495	0.000271733	0.000272318	0.000282049	0.000308922	0.000307341	0.000325352	0.000327022	0.000359525	0.000390475	0.00039142	0.000481569	0.000462392	0.000445003	0.000473509
24649	22-09-08_circadian_chx_2_42_shFBXL3_CHX_Cell02_VirusA_	42	CRY1-mClover		TRUE	RFP	shFBXL3	0.000483777	0.0235638	48	2		0.000739586	0.000633773	0.000622189	0.000604576	0.000570675	0.000603074	0.000493118	0.000514178	0.000514844	0.00055154	0.000612833	0.000554241	0.000578041	0.000623095	0.000509927	0.000577328	0.000530234	0.000526752	0.000524976	0.000563447	0.000527162	0.000576551	0.000515828	0.000491777	0.000467726	0.000442946	0.000419608	0.000360151	0.000362698	0.000386727	0.000413732	0.000475777	0.000466456	0.00035117	0.000363759	0.000346984	0.000331225	0.000323963	0.000300881	0.00030718	0.000331573	0.000334441	0.000323738	0.000300196	0.000312928	0.000311638	0.00029623	0.000339649	0.000364664	0.000384786	0.000405624	0.000366658	0.000380349	0.000364711	0.000370749	0.000375494	0.000383636	0.00037701	0.000908955	0.0014409	0.00198896							0.000336913	0.000225114	25.9226	0.0445636	FALSE	1	FALSE	26.7747	4.10991	2.42644e-05	4.01643	4.78727e-05	7.01002e-05	3.09607e-05	4.61247e-05	3.01165e-05	3.73995e-05	4.35059e-05	5.37536e-05	4.70638e-05	0.000685011	0.00134875	0.00205914
24650	22-09-08_circadian_chx_2_42_shFBXL3_CHX_Cell02_VirusA_	42	CRY1-mClover		TRUE	RFP	shFBXL3	0.000360036	0.0257994	48	2		0.000654921	0.000560535	0.00042802	0.00046768	0.000498495	0.000476545	0.000445705	0.000406778	0.000413281	0.000387389	0.000377045	0.000359219	0.000361225	0.000373474	0.000375382	0.000336637	0.000347595	0.000347446	0.000368689	0.000377714	0.000380623	0.000367833	0.000383297	0.000368156	0.000353015	0.000337415	0.000314974	0.000323304	0.000302102	0.000280934	0.000332108	0.00029345	0.000311392	0.000298188	0.000326732	0.000312178	0.000370057	0.000393487	0.000360256	0.000293366	0.000332969	0.000322565	0.000359816	0.000402746	0.000359774	0.000313878	0.000329813	0.000345749	0.000362168	0.000316121	0.000300191	0.000357996	0.000366208	0.000401624	0.00033993	0.00034573	0.000317823	0.000352414	0.00036912	0.000362672	0.00040701	0.000453021	0.000451687					0.000336913	0.000225114			FALSE	0.552872	FALSE	18.1894	2.51593	3.00088e-05	3.14521	0	0	2.19446e-05	3.11089e-05	7.01072e-05	3.33511e-06	9.94206e-06	0	1.81939e-05	3.85676e-05	3.14703e-05	8.73696e-05	0.000147646	0.000148901
24651	22-09-08_circadian_chx_2_42_shFBXL3_CHX_Cell02_VirusA_	42	CRY1-mClover		TRUE	RFP	shFBXL3	0.00034193	0.0200546	48	2		0.000531904	0.000641514	0.000570811	0.000426812	0.000420727	0.000337173	0.000332386	0.000368569	0.000325323	0.000345236	0.000426971	0.000377107	0.000368696	0.000315734	0.000330352	0.000319191	0.000341138	0.000354816	0.000326522	0.000330487	0.000339686	0.00030819	0.000344422	0.000360977	0.000364386	0.000322657	0.000347212	0.000363915	0.000384693	0.000367589	0.000377665	0.000363353	0.000375328	0.00033287	0.000337247	0.000305752	0.000310155	0.000298631	0.000302083	0.000293753	0.000297313	0.000306952	0.000325503	0.000332701	0.000326744	0.000342722	0.000359743	0.000356633	0.000368988	0.000367538	0.00035924	0.000354212	0.000374783	0.000381546	0.000317582	0.000304774	0.000308073	0.000310407	0.000303843	0.000315748	0.00031729	0.000339788						0.000336913	0.000225114	4.21585	0.245965	FALSE	1.7006e-05	FALSE	24.7333	4.10036	3.60507e-05	4.86895	3.06246e-05	2.27787e-05	1.80058e-05	4.02144e-05	4.83549e-05	0	0	0	0	0	0	0	3.65534e-06
24652	22-09-08_circadian_chx_2_42_shFBXL3_CHX_Cell02_VirusA_	42	CRY1-mClover		TRUE	RFP	shFBXL3	0.000328143	0.0261158	48	2		0.00062853	0.000510079	0.000456083	0.000404615	0.000400396	0.00040039	0.000390338	0.000416215	0.000389203	0.000382812	0.00041323	0.00042033	0.000433858	0.000430343	0.000446295	0.000426384	0.000412479	0.000419674	0.000404968	0.000372742	0.000360299	0.00031708	0.000337187	0.00034145	0.000301168	0.000310291	0.000289034	0.000296559	0.00029899	0.000301421	0.000303926	0.000332584	0.000323702	0.000295097	0.00029361	0.000300855	0.000286732	0.000280669	0.000301558	0.000313167	0.000267121	0.000281731	0.000274401	0.000286632	0.000293586	0.000287173	0.000309352	0.000283639	0.000282222	0.000271835	0.000281499	0.000282296	0.000282606	0.000272471	0.000271392	0.000326018	0.000326736	0.00030547	0.000324593	0.00031043	0.000296853	0.000304528	0.000315046	0.000304495				0.000336913	0.000225114	6.93147	-inf	FALSE	0.99998	FALSE	25	4.99137	2.45429e-05	4.52606	0	0	0	0	0	0	0	0	0	0	0	0	0	0	0
24653	22-09-08_circadian_chx_2_42_shFBXL3_CHX_Cell02_VirusA_	42	CRY1-mClover		TRUE	RFP	shFBXL3	0.000523868	0.0195403	48	2		0.000566183	0.000532802	0.000530479	0.000486546	0.000472427	0.000508485	0.000491286	0.000452063	0.000453252	0.000447671	0.000460507	0.000475617	0.000497471	0.00048813	0.000473364	0.000566919	0.000546529	0.000567075	0.000550635	0.000571454	0.0005598	0.000527998	0.000531157	0.000545401	0.000562733	0.000557088	0.000506765	0.000507733	0.000496999	0.000493398	0.000500287	0.000532082	0.000566299	0.000562531	0.000528976	0.000539441	0.000529418	0.000519738	0.00056598	0.000547631	0.00054211	0.00055408	0.000504063	0.000501347	0.00051338	0.00047834	0.000498045	0.00045158	0.000696331	0.000513152	0.000539293	0.00051464	0.000508113	0.000512315	0.000533407	0.000520519	0.000524441	0.00053623	0.000549842	0.000517705	0.0005622	0.000547124	0.000555887	0.00054573				0.000336913	0.000225114			FALSE	2.21327e-07	FALSE	19.7359	2.16739	2.29177e-05	2.02503	0.000176239	0.000206473	0.000184989	0.000181799	0.000190029	0.000217187	0.000207046	0.000215745	0.000233947	0.000254978	0.000220875	0.000280801	0.00026731	0.000284085	0.000276387
24654	22-09-08_circadian_chx_2_42_shFBXL3_CHX_Cell02_VirusA_	42	CRY1-mClover		TRUE	RFP	shFBXL3	0.000409938	0.0147845	48	2		0.00056915	0.000553949	0.000493761	0.000453117	0.000461186	0.000441425	0.000421679	0.000445055	0.000410083	0.000419373	0.000429254	0.00042828	0.000411259	0.000390632	0.000385229	0.000404308	0.000403816	0.000416591	0.000403007	0.000398932	0.000428201	0.000406793	0.000392663	0.000393685	0.000399177	0.000419769	0.000409944	0.000415663	0.000412936	0.000388636	0.000398993	0.000384932	0.000382818	0.000372173	0.000374823	0.000384768	0.000404359	0.000421811	0.000425745	0.000409124	0.000402753	0.000420099	0.000421796	0.000402978	0.000409932	0.000401707	0.00040809	0.000436117	0.000447218	0.000429989	0.000432966	0.000447785	0.000458706	0.000483795	0.000493485	0.000486412	0.00049431	0.000500135	0.00049278	0.000496502	0.000515356	0.000516013	0.000546347	0.000524056				0.000336913	0.000225114			FALSE	0.853911	FALSE	23.1029	3.54815	1.64693e-05	5.80616	9.30762e-05	9.79961e-05	0.000115402	0.000129334	0.000159131	0.00017306	0.000168585	0.000181081	0.00019158	0.000186648	0.00019497	0.000222414	0.000227748	0.000271708	0.000247701
24655	22-09-08_circadian_chx_2_42_shFBXL3_CHX_Cell02_VirusA_	42	CRY1-mClover		TRUE	RFP	shFBXL3	0.000384453	0.0204875	48	2					0.000646009	0.000393879	0.000439578	0.00042397	0.000408362	0.000392281	0.000400418	0.000389301	0.000384453	0.000389448	0.00037608	0.00035967	0.000358766	0.000361795	0.000347554	0.000358427	0.000358897	0.000378396	0.000346461	0.00033506	0.000342581	0.000317464	0.000362964	0.000400768	0.000398684	0.000437212	0.000411962	0.000398502	0.000372122	0.000381848	0.000376316	0.000360897	0.000411957	0.000440576	0.000388258	0.000394932	0.000376968	0.000399172	0.000409808	0.000400216	0.000382491	0.000372885	0.00036337	0.000368991	0.000403093	0.000392075	0.000412894	0.000440344	0.000412546	0.000410478	0.000395886	0.000414089	0.000385887	0.000405709	0.000399109	0.000407703	0.000410808	0.000410174	0.000399627	0.00038567	0.000379291				0.000336913	0.000225114	20.015	0.196513	FALSE	0.000447219	FALSE	31.5	5.61787	3.47223e-05	2.17062	7.59807e-05	0.000105523	7.87231e-05	7.81195e-05	6.38906e-05	8.53034e-05	5.52259e-05	7.91483e-05	7.30024e-05	8.47694e-05	9.02779e-05	9.13139e-05	7.97482e-05	6.3254e-05	5.60903e-05
24656	22-09-08_circadian_chx_2_42_shFBXL3_CHX_Cell02_VirusA_	42	CRY1-mClover		TRUE	RFP	shFBXL3	0.000340735	0.0160385	48	2		0.000420346	0.000440633	0.000453155	0.000378859	0.000368612	0.000360568	0.000346698	0.000343	0.000356453	0.000365838	0.00042915	0.000406808	0.000375021	0.000402021	0.00033514	0.000335478	0.000333275	0.000319185	0.00032127	0.000355165	0.0003504	0.000350059	0.000349719	0.000349369	0.000311401	0.00031551	0.000293048	0.000319748	0.000315964	0.000334884	0.000345573	0.00032381	0.00033847	0.000365748	0.00035881	0.000365992	0.000373826	0.000315061	0.000306088	0.000319243	0.000297591	0.000301053	0.000285299	0.000286116	0.000301639	0.000270631	0.0003044	0.000304762	0.000319018	0.000313129	0.000319474	0.000302006	0.000317256	0.000311715	0.000294969	0.000302312	0.000293401	0.00029623	0.000313854	0.000294322	0.000292642	0.000276508	0.000272079	0.000295409				0.000336913	0.000225114	6.93147	-inf	FALSE	0.397856	FALSE	27.7486	2.43734	7.80402e-06	4.0337	0	0	0	0	0	0	0	0	0	0	0	0	0	0	0
24657	22-09-08_circadian_chx_2_42_shFBXL3_CHX_Cell02_VirusA_	42	CRY1-mClover		TRUE	RFP	shFBXL3	0.000343904	0.0200504	48	2		0.000569293	0.000563965	0.000471943	0.000449995	0.000458345	0.000414145	0.000377664	0.000390071	0.000398118	0.000422509	0.0004693	0.000408581	0.000376752	0.000363849	0.000350947	0.000337653	0.000350155	0.000356836	0.000333565	0.000364909	0.000364108	0.000322303	0.000368608	0.000381449	0.000368369	0.00036515	0.000331974	0.000318155	0.000327609	0.000321601	0.000322353	0.000355882	0.000319729	0.000307295	0.000307383	0.000281545	0.000283023	0.000299931	0.000305627	0.000280304	0.000271107	0.000292811	0.000296016	0.000315837	0.000306081	0.000308673	0.000304354	0.000282015	0.000278005	0.000268824	0.000274636	0.000261053	0.000267734	0.000276305	0.000300283	0.000282752	0.000294212	0.00028842	0.000297002	0.000363601	0.000784696	0.00120579	0.00163965	0.00183389				0.000336913	0.000225114	6.93147	-inf	FALSE	0.363654	FALSE	25.0303	2.50185	2.018e-05	5.13791	0	0	0	0	0	0	0	0	0	0	3.26041e-05	0.000558124	0.00110489	0.0016901	0.00198138
24658	22-09-08_circadian_chx_2_42_shFBXL3_CHX_Cell02_VirusA_	42	CRY1-mClover		TRUE	RFP	shFBXL3	0.000485315	0.012793	48	2		0.000428478	0.000419042	0.000410436	0.000403941	0.000430182	0.000429144	0.000412323	0.000405061	0.000397773	0.000422163	0.00045701	0.00040963	0.000405105	0.000422674	0.000419498	0.000489975	0.000497655	0.000467121	0.000481257	0.00046238	0.000497259	0.000486301	0.000509212	0.000518437	0.000530471	0.000520438	0.000506938	0.000527701	0.000516797	0.000495787	0.000521631	0.000507616	0.000489305	0.000506538	0.00049595	0.000484126	0.000499162	0.000480018	0.000484329	0.000469141	0.00047689	0.00048406	0.000496239	0.000494857	0.000504004	0.000500241	0.000503565	0.000524887	0.000590431	0.000577506	0.000598278	0.000573524	0.000584168	0.000630792	0.000636096	0.000663522	0.000665231	0.000660894	0.000704155	0.000686012	0.000705784	0.000716656	0.000710858	0.000707659				0.000336913	0.000225114			FALSE	0.00130043	FALSE	32	26.0049	3.37325e-05	4.31872	0.000240593	0.000266652	0.000246279	0.000262564	0.000318387	0.000330689	0.000368305	0.00037772	0.000380271	0.000439767	0.000426496	0.000459767	0.000482892	0.000485136	0.000490715
24659	22-09-08_circadian_chx_2_42_shFBXL3_CHX_Cell02_VirusA_	42	CRY1-mClover		TRUE	RFP	shFBXL3	0.000465285	0.0164347	48	2		0.000525717	0.000526355	0.00053563	0.000480735	0.000440491	0.000431492	0.000406131	0.000428116	0.00037444	0.000382932	0.000421862	0.000420607	0.00042907	0.000427065	0.000429486	0.000491371	0.000463407	0.000468921	0.000453615	0.000456638	0.00047193	0.000445679	0.000448652	0.000453113	0.000463693	0.000446521	0.000470152	0.000470584	0.000446323	0.000460832	0.000466877	0.000479003	0.000480658	0.000486734	0.000505355	0.000517868	0.000537147	0.000528428	0.000527762	0.000548862	0.000505601	0.000471777	0.000461537	0.000475972	0.000458545	0.000431506	0.00046923	0.000547263	0.000848837	0.000666895	0.000627891	0.000608697	0.000588852	0.000577508	0.00065487	0.00062479	0.000653706	0.000647049	0.000641063	0.000609581	0.000616411	0.000663745	0.000687413	0.000560004				0.000336913	0.000225114			FALSE	0.00421516	FALSE	18.6894	1.57439	3.25259e-05	3.04141	0.000329981	0.000296863	0.00028289	0.000267538	0.000260659	0.000351441	0.000324629	0.000364461	0.00036402	0.000364215	0.00033312	0.000348371	0.000415608	0.00045472	0.000295281
24660	22-09-08_circadian_chx_2_42_shFBXL3_CHX_Cell02_VirusA_	42	CRY1-mClover		TRUE	RFP	shFBXL3	0.000462405	0.0188901	48	2		0.000659421	0.000801444	0.000750035	0.000675153	0.000595864	0.000535495	0.000576546	0.000585613	0.000618689	0.000504241	0.000428764	0.000501227	0.000488224	0.00045462	0.000415486	0.000402169	0.000453088	0.000439232	0.000430701	0.000507317	0.000502615	0.000472759	0.000482845	0.000543518	0.000476905	0.000474071	0.000471238	0.000468319	0.000485293	0.000444925	0.000436851	0.000491718	0.000493879	0.000451866	0.000456492	0.00041108	0.000425046	0.000419475	0.000392809	0.000350461	0.000355668	0.000316146	0.000338449	0.000320228	0.000317162	0.000305037	0.000286331	0.00027996	0.000269667	0.000277339	0.000289394	0.000304333	0.000275663	0.000336604	0.000363065	0.000298031	0.000288979	0.000291294	0.000287936	0.000308561	0.000344569							0.000336913	0.000225114			FALSE	2.41254e-05	FALSE	26.8385	2.12366	6.24321e-05	4.45696	0	0	0	0	0	2.89061e-05	0	0	0	0	0	9.54215e-06
24661	22-09-08_circadian_chx_2_42_shFBXL3_CHX_Cell02_VirusA_	42	CRY1-mClover		TRUE	RFP	shFBXL3	0.000424873	0.0144526	48	2		0.000366762	0.000427579	0.000404974	0.000402305	0.00040171	0.00040612	0.000481035	0.000460103	0.000483647	0.000496501	0.000498744	0.000511267	0.000521316	0.000515539	0.00047447	0.000468679	0.000447945	0.00040797	0.000384089	0.000436328	0.000465136	0.000422166	0.000409264	0.00044621	0.000452309	0.000441473	0.000410034	0.000445338	0.000450558	0.000437857	0.000446488	0.000438093	0.000478086	0.000443078	0.000420987	0.000413827	0.00041414	0.000371296	0.000380218	0.00039005	0.000360916	0.000330233	0.000339547	0.000309958	0.000300258	0.000286655	0.000350652	0.000331959	0.00035634	0.000356525	0.000395759	0.000395441	0.000369618	0.000349137	0.000317079	0.000323902	0.000342938	0.000332051	0.000359177	0.000337286	0.000365888	0.000352699	0.000345311	0.000347679				0.000336913	0.000225114	3.2983	0.370742	FALSE	7.58072e-06	FALSE	21.9578	12.2403	4.49505e-05	3.94939	1.96114e-05	6.00366e-05	6.0919e-05	3.47293e-05	1.3243e-05	0	0	6.93198e-06	0	2.66605e-05	4.55658e-07	3.61148e-05	2.00731e-05	1.08944e-05	1.425e-05
24662	22-09-08_circadian_chx_2_42_shFBXL3_CHX_Cell02_VirusA_	42	CRY1-mClover		TRUE	RFP	shFBXL3	0.000523046	0.0134583	48	2		0.000404716	0.00047931	0.000511037	0.000485378	0.000497155	0.000559641	0.000528204	0.000495807	0.00052219	0.000521651	0.000525748	0.000523902	0.000549336	0.000583984	0.000528573	0.000528523	0.000537453	0.000513327	0.000484724	0.000499875	0.000510576	0.000512848	0.000525292	0.000570512	0.000508808	0.000563728	0.000498558	0.000511967	0.000597646	0.000655269	0.000609955	0.000566034	0.000554254	0.000520619	0.000499231	0.000537752	0.000586267	0.000587643	0.000597977	0.000607322	0.000570803	0.00052774	0.000498314	0.000510327	0.000479007	0.000472723	0.000485125	0.000480608	0.0010215	0.000517951	0.000498874	0.000509812	0.000502008	0.000529352	0.000535312	0.000511394	0.00046146	0.000453294	0.000467592	0.000490259	0.000501007	0.000510987	0.00047967	0.000477686				0.000336913	0.000225114			FALSE	0.094687	FALSE	22.9696	12.7711	2.87165e-05	3.35346	0.000181038	0.000165237	0.000179964	0.000175317	0.000208487	0.000219292	0.000196756	0.000143287	0.000136601	0.000156486	0.000187343	0.000204529	0.000221357	0.000185205	0.000186326
24663	22-09-08_circadian_chx_2_42_shFBXL3_CHX_Cell02_VirusA_	42	CRY1-mClover		TRUE	RFP	shFBXL3	0.00158087	0.0457348	48	2		0.00940445	0.00670805	0.00590572	0.00546676	0.00516889	0.00388966	0.00220039	0.00211644	0.00159839	0.00164173	0.00138613	0.00127591	0.00137682	0.00107204	0.00146759	0.00169322	0.000907085	0.000645873	0.000682628	0.000674222	0.000710544	0.000626462	0.000803143	0.000753723	0.00088306	0.000859773	0.000905279	0.00110586	0.001301	0.00173896	0.00173382	0.00116925	0.00109092	0.00110992	0.00165891	0.00179889	0.00208606	0.00237322	0.00266909	0.0032265	0.00208759	0.00173638	0.00185582	0.00201429	0.0011247	0.00120641	0.00156336	0.00164681	0.0012136	0.00107459	0.0011659	0.000651436	0.000707069	0.000839872	0.000761768	0.000997404	0.000997858	0.000974701	0.000985888	0.000794491	0.000891082	0.000855114	0.000985811	0.00127726				0.000336913	0.000225114			TRUE	1.58943e-09	TRUE	32	7.2118	0.00111458	1.72556	0.000737675	0.000845757	0.000327375	0.000393074	0.000544903	0.000469596	0.000744812	0.0007604	0.000748599	0.000777137	0.000559026	0.000690725	0.000658958	0.000841846	0.00124464
24664	22-09-08_circadian_chx_2_42_shFBXL3_CHX_Cell02_VirusA_	42	CRY1-mClover		TRUE	RFP	shFBXL3	0.000266185	0.028319	48	2		0.000324834	0.000269174	0.000287575	0.00028355	0.000256389	0.000283442	0.000281136	0.000270732	0.000266172	0.000292047	0.000266197	0.000307368	0.000284532	0.000291585	0.000300273	0.0003104	0.000308769	0.000293423	0.000287867	0.000347927	0.000288478	0.000273874	0.000273452	0.000290447	0.000279069	0.000264268	0.00026726	0.000256279	0.000230818	0.000231756	0.000233518	0.000237792	0.000230054	0.000229528	0.000226606	0.000214523	0.000222606	0.000219863	0.000217246	0.000222478	0.000214388	0.00020978	0.000213298	0.000220561	0.00020855	0.000209784	0.000208312	0.000203539	0.00020947	0.000206859	0.000205294	0.000200812	0.00020882	0.000203103	0.000208294	0.000205836	0.000205819	0.000213208	0.000214483	0.000212238	0.000212358	0.0002154	0.000215018	0.00021797				0.000336913	0.000225114	6.93147	-inf	FALSE	0.996103	FALSE	32	17.5356	1.88172e-05	5.98168	0	0	0	0	0	0	0	0	0	0	0	0	0	0	0
24665	22-09-08_circadian_chx_2_42_shFBXL3_CHX_Cell02_VirusA_	42	CRY1-mClover		TRUE	RFP	shFBXL3	0.000253731	0.0248091	48	2		0.000246335	0.000301419	0.000286042	0.000310089	0.000272451	0.000317313	0.000320236	0.000289897	0.000268457	0.000265123	0.000255983	0.000264156	0.000269944	0.000266673	0.000245172	0.000234441	0.000262906	0.000226092	0.000245849	0.000253339	0.000239773	0.000243718	0.000254123	0.000250409	0.000232058	0.000230095	0.000243547	0.000223354	0.000232145	0.000216142	0.000240585	0.000238192	0.000220753	0.000221863	0.000241317	0.000260771	0.000280814	0.000263192	0.000234643	0.000261141	0.000256597	0.00027758	0.000239504	0.000256678	0.000264542	0.000279633	0.00024056	0.000248978	0.000266487	0.00026539	0.000267047	0.000266141	0.000244737	0.000226035	0.00024599	0.000235958	0.000242667	0.000238001	0.000243978	0.000257322	0.000263598	0.000245011	0.000269506	0.000273558				0.000336913	0.000225114	6.93147	-inf	FALSE	0.0138681	FALSE	32	4.50003	1.32261e-05	2.25801	0	0	0	0	0	0	0	0	0	0	0	0	0	0	0
24666	22-09-08_circadian_chx_2_42_shFBXL3_CHX_Cell02_VirusA_	42	CRY1-mClover		TRUE	RFP	shFBXL3	0.000501408	0.0158809	48	2		0.000392044	0.000430087	0.000421208	0.000414044	0.00049338	0.000470178	0.000473994	0.000492753	0.000505235	0.000501061	0.000501754	0.00051752	0.000510165	0.000522554	0.000504347	0.000478037	0.000476197	0.000504917	0.000503321	0.000522238	0.000528109	0.000535567	0.000507653	0.000507006	0.000524928	0.000558887	0.000557255	0.000565787	0.000567967	0.000549223	0.000530479	0.000511167	0.000497069	0.000511228	0.000509331	0.000475874	0.000475617	0.000531255	0.000455673	0.000426383	0.00041149	0.000424216	0.000402178	0.00039431	0.00042106	0.000374321	0.000420778	0.000411146	0.000413097	0.0004315	0.000467181	0.000495389	0.000468451	0.00047244	0.000439042	0.000461569	0.000373823	0.000316702	0.000283388	0.00031712	0.000304823	0.00114758	0.00145496	0.000591256				0.000336913	0.000225114	17.96	0.107606	FALSE	0.00247226	FALSE	32	27.7025	3.90214e-05	3.9854	9.45872e-05	0.000132903	0.000164951	0.000139683	0.000146829	0.000112883	0.000140569	4.24637e-05	0	0	0	0	0.00103087	0.0014505	0.000336646
24667	22-09-08_circadian_chx_2_42_shFBXL3_CHX_Cell02_VirusA_	42	CRY1-mClover		TRUE	RFP	shFBXL3	0.00100803	0.03659	48	2		0.00215337	0.00196455	0.00178677	0.00180287	0.00183216	0.00186645	0.00191693	0.00191355	0.00190217	0.00198543	0.00206317	0.000564944	0.000507215	0.000535553	0.000561088	0.000531634	0.000539067	0.000539746	0.00055165	0.00206678	0.000603668	0.000599649	0.000630623	0.00187574	0.00197142	0.0020671	0.00216568	0.00173319	0.00153277	0.00131712	0.00128485	0.001223	0.0011048	0.000636781	0.00110049	0.000983315	0.00101679	0.00099927	0.000901922	0.000825216	0.00074851	0.00066948	0.00070124	0.000660978	0.000700685	0.000682862	0.000685985	0.000663876	0.000645675	0.00062253	0.000626878	0.000677262	0.00068503	0.000678296	0.000687751	0.000697515	0.000680126	0.000693492	0.000702912	0.000699886	0.000736288	0.000707767	0.000729518	0.000701812				0.000336913	0.000225114			FALSE	5.95314e-07	FALSE	25.9509	3.44404	0.00051872	4.50463	0.000285617	0.00029583	0.000354257	0.000369671	0.000369852	0.000387784	0.000406638	0.000394857	0.000418532	0.000438277	0.000443446	0.000497788	0.000471588	0.000509345	0.000482977
24668	22-09-08_circadian_chx_2_42_shFBXL3_CHX_Cell02_VirusA_	42	CRY1-mClover		TRUE	RFP	shFBXL3	0.000310217	0.0248827	48	2		0.000254147	0.000304359	0.000330239	0.00030344	0.00032237	0.000316902	0.000345703	0.000334493	0.000323284	0.000311734	0.000304176	0.000300021	0.000366491	0.000329612	0.000327466	0.000353194	0.00032263	0.000315447	0.000307156	0.000294939	0.000295063	0.000282491	0.000296704	0.000302501	0.000315449	0.000360816	0.000304228	0.000325758	0.000359767	0.00031043	0.000310004	0.000308659	0.000301695	0.000314538	0.000995501	0.000761221	0.000526941	0.000285562	0.000309058	0.000293372	0.000289997	0.000293151	0.000268481	0.000300468	0.000334289	0.000320961	0.000262191	0.00025146	0.00029561	0.000319639	0.000316808	0.000327988	0.000307175	0.000286247	0.000301812	0.000297978	0.000286867	0.000288437	0.000278306	0.000346043	0.00035605	0.00034327	0.0003853	0.000406117				0.000336913	0.000225114	6.93147	-inf	FALSE	0.801975	FALSE	21.8372	11.8981	6.51967e-05	4.10437	0	0	0	0	0	0	0	0	0	0	1.11538e-05	2.38524e-05	8.08346e-06	6.2774e-05	9.15977e-05
24669	22-09-08_circadian_chx_2_42_shFBXL3_CHX_Cell02_VirusA_	42	CRY1-mClover		TRUE	RFP	shFBXL3	0.000671103	0.0179387	48	2		0.00374987	0.00352135	0.00305553	0.00280605	0.000318968	0.00242691	0.000264326	0.000301836	0.000304681	0.0015954	0.0016815	0.00125623	0.000830961	0.000392807	0.00179702	0.00210592	0.00232164	0.00138267	0.00219044	0.00113936	0.000850946	0.00131835	0.00064466	0.000290458	0.000277514	0.000282156	0.000846703	0.000276969	0.0015774	0.00121019	0.00125817	0.00112125	0.000560746	0.000742538	0.000300595	0.000322764	0.000697546	0.000308547	0.000511545	0.000247883	0.000273055	0.000298263	0.000276135	0.000245846	0.000248532	0.000245297	0.000249228	0.000279543	0.000247722	0.000245277	0.00025098	0.000238782	0.000250641	0.000247397	0.000267034	0.000298992	0.000280647	0.000266591	0.000299115	0.000388077	0.000648	0.000390651	0.000711514	0.000466546				0.000336913	0.000225114	6.93147	-inf	FALSE	0.3115	FALSE	18	0.250033	0.000429701	4.10151	0	0	0	0	0	0	0	0	0	0	6.25076e-05	0.000387744	6.83344e-05	0.000485988	0.000171581
24670	22-09-08_circadian_chx_2_42_shFBXL3_CHX_Cell02_VirusA_	42	CRY1-mClover		TRUE	RFP	shFBXL3	0.000239784	0.0176144	48	2				0.000289349	0.000299567	0.000270304	0.000274846	0.000266552	0.000232475	0.000247329	0.000221485	0.000199884	0.00020497	0.000329754	0.000229389	0.000258785	0.000374738	0.00024172	0.000284527	0.000217015	0.000217954	0.000324218	0.00024369	0.000493777	0.000241868	0.000200395	0.000257597	0.000226801	0.000238162	0.000240173	0.000229759	0.000222358	0.000196057	0.000195042	0.000215865	0.000234258	0.000239395	0.000224008	0.000275057	0.000325906	0.000368395	0.000387502	0.000300679	0.000272488	0.000205362	0.000211302	0.000230765	0.00021275	0.000221541	0.000201737	0.000219002	0.000211298	0.000213851	0.000199181	0.000208066	0.0002238	0.000220289	0.000259669	0.000251546	0.000269395	0.000320481	0.000280457	0.000296494	0.000306497	0.000396632				0.000336913	0.000225114	6.93147	-inf	FALSE	0.00667965	FALSE	19.0699	1.57173	4.28444e-05	2.73087	0	0	0	0	0	0	0	0	0	0	0	0	0	0	7.90432e-05
24671	22-09-08_circadian_chx_2_42_shFBXL3_CHX_Cell02_VirusA_	42	CRY1-mClover		TRUE	RFP	shFBXL3	0.000358565	0.0304992	48	2		0.00150304	0.00125807	0.00132525	0.00162025	0.000956264	0.00108633	0.00101298	0.000526559	0.000406798	0.000349326	0.000538505	0.000450989	0.000550173	0.000577198	0.000504174	0.000411476	0.000509732	0.000471123	0.000369709	0.000318892	0.000375707	0.000364427	0.000454769	0.000438467	0.000447414	0.000370023	0.000352702	0.000336682	0.000278929	0.000278282	0.000302245	0.000306412	0.000286335	0.00031468	0.000289906	0.000279527	0.00028368	0.000280951	0.000278569	0.000260648	0.000250618	0.000248492	0.00024382	0.000237603	0.000220442	0.000220545	0.000208717	0.000239672	0.000219381	0.00025015	0.000284614	0.000320673	0.000305531	0.000294039	0.000309847	0.000299675	0.00035753	0.000340455	0.00036745	0.000425974	0.000406476	0.000393378	0.00033188	0.000352191				0.000336913	0.000225114	0.3085	-0.142857	FALSE	0.582749	FALSE	25.4006	2.27031	0.000119986	5.02869	0	0	0	0	0	0	0	2.37195e-05	4.15762e-06	3.65675e-05	0.000108807	8.67046e-05	7.18021e-05	0	2.02219e-05
24672	22-09-08_circadian_chx_2_42_shFBXL3_CHX_Cell02_VirusA_	42	CRY1-mClover		TRUE	RFP	shFBXL3	0.000197621	0.015966	48	2		0.000220048	0.000209482	0.000237934	0.00021057	0.000209351	0.000207247	0.000200653	0.000212854	0.000189299	0.000197025	0.000214545	0.000209955	0.00018758	0.000212452	0.000229478	0.000183655	0.00019752	0.000184591	0.000187243	0.000200889	0.000194489	0.000203346	0.000186534	0.000201125	0.000215715	0.000230748	0.000211694	0.000181645	0.000238004	0.000194918	0.000230638	0.000185814	0.000205062	0.000192146	0.000197721	0.00019437	0.000198008	0.000185064	0.000194456	0.000180818	0.000201917	0.000188859	0.000160406	0.000175339	0.000178937	0.000168841	0.00015202	0.000155139	0.000176177	0.000176851	0.000179764	0.000167071	0.000179118	0.0001613	0.000160955	0.000168343	0.000179125	0.000177225	0.000194153	0.000171964	0.000190281	0.000183057	0.00018869	0.000180546				0.000336913	0.000225114	6.93147	-inf	FALSE	0.0116047	FALSE	27.8559	1.9873	1.00018e-05	4.09545	0	0	0	0	0	0	0	0	0	0	0	0	0	0	0
24673	22-09-08_circadian_chx_2_42_shFBXL3_CHX_Cell02_VirusA_	42	CRY1-mClover		TRUE	RFP	shFBXL3	0.000328067	0.0294666	48	2		0.000289712	0.000239791	0.000260537	0.000341891	0.000316436	0.000265466	0.000281468	0.000270694	0.000316301	0.000357177	0.000278882	0.000246211	0.000263823	0.00025293	0.000248098	0.000256445	0.000302219	0.0002413	0.000247067	0.000325549	0.000360665	0.000300918	0.000348657	0.000325703	0.000378492	0.00039924	0.000396754	0.000327643	0.000325293	0.000311414	0.00033475	0.000331226	0.000364017	0.000394493	0.000298519	0.000465592	0.000621917	0.000403773	0.000350046	0.000387711	0.000341219	0.000328491	0.000396227	0.000356008	0.000393138	0.000342842	0.000513231	0.000386772	0.000423211	0.000473071	0.000397055	0.000405006	0.000392063	0.000387275	0.000375647	0.000436502	0.000410749	0.00035155	0.000366237	0.000369873	0.000436787	0.000492953	0.000426247	0.000407005				0.000336913	0.000225114	17.605	0.0412389	FALSE	1	FALSE	30	6.05266	1.81767e-05	2.50225	0.000136157	6.13581e-05	7.08748e-05	5.85644e-05	5.4562e-05	4.28128e-05	0.000112302	8.49456e-05	1.71798e-05	3.51147e-05	4.02673e-05	0.000124484	0.000198424	0.000115898	9.27728e-05
24674	22-09-08_circadian_chx_2_42_shFBXL3_CHX_Cell02_VirusA_	42	CRY1-mClover		TRUE	RFP	shFBXL3	0.000234725	0.0189488	48	2		0.000263318	0.000241671	0.000260935	0.000254495	0.000268017	0.000244509	0.000257942	0.000240955	0.000257062	0.000266341	0.000238866	0.000235873	0.000215772	0.000214324	0.000226496	0.000235271	0.000219985	0.000207481	0.000234178	0.000214513	0.000212234	0.000209955	0.000207607	0.000227996	0.000224126	0.000223349	0.000229072	0.000206224	0.000197155	0.000168594	0.000183743	0.000217899	0.00019565	0.00023238	0.000256367	0.000239872	0.00021392	0.00025568	0.000288187	0.000348684	0.000243924	0.000237596	0.000266217	0.000247753	0.00025538	0.000216744	0.000235978	0.000211942	0.000200474	0.000241775	0.000268617	0.000231018	0.000183346	0.000213981	0.000226436	0.000205858	0.000180036	0.000246934	0.000225507	0.000217464	0.000236702	0.000206763	0.000205537	0.000203852				0.000336913	0.000225114	6.93147	-inf	FALSE	1.25688e-05	FALSE	32	4.25003	1.81439e-05	2.3071	0	0	0	0	0	0	0	0	0	0	0	0	0	0	0
24675	22-09-08_circadian_chx_2_42_shFBXL3_CHX_Cell02_VirusA_	42	CRY1-mClover		TRUE	RFP	shFBXL3	0.000344136	0.0252817	48	2		0.000341495	0.000572498	0.000517768	0.0003891	0.00036572	0.000563797	0.000345556	0.000449381	0.000434567	0.000494656	0.000374155	0.000397404	0.000369635	0.000361189	0.000589064	0.000403276	0.000300815	0.000314963	0.00034164	0.000293221	0.000335043	0.000355646	0.000392478	0.000270394	0.000460667	0.000650941	0.00084698	0.000499695	0.000438665	0.000415517	0.000381024	0.000342716	0.000331251	0.000323326	0.000339522	0.000316082	0.000317615	0.000326052	0.000302251	0.000266599	0.000280826	0.000270895	0.00028588	0.000263635	0.000295514	0.000316076	0.000312288	0.000295547	0.000260272	0.000266561	0.000261365	0.000263032	0.000262868	0.000286787	0.000271096	0.000270482	0.000262305	0.000239098	0.000256567	0.000255801	0.000276371	0.000304406	0.000308532	0.00030214				0.000336913	0.000225114	6.93147	-inf	FALSE	0.000583876	FALSE	24.0315	5.04188	6.70461e-05	4.94849	0	0	0	0	0	0	0	0	0	0	0	0	0	0	0
24676	22-09-08_circadian_chx_2_42_shFBXL3_CHX_Cell02_VirusA_	42	CRY1-mClover		TRUE	RFP	shFBXL3	0.000251033	0.0265366	48	2		0.000262284	0.000246207	0.000238244	0.000227513	0.000210149	0.00023676	0.000213364	0.000225242	0.000226749	0.000200071	0.000214638	0.000197181	0.000216621	0.000197815	0.00026108	0.00022829	0.0002285	0.00022101	0.000229772	0.000285582	0.00023411	0.000255811	0.000273844	0.000259553	0.000263393	0.000336289	0.000313688	0.000274967	0.000325243	0.00034527	0.000277543	0.000236777	0.000224126	0.000274559	0.000251916	0.000261873	0.000250151	0.000224164	0.000236325	0.000237868	0.000258344	0.000252875	0.000265666	0.000252005	0.000268931	0.000291737	0.000275456	0.000264124	0.000302115	0.000352185	0.000469745	0.000419037	0.000387572	0.000488737	0.000338182	0.000301531	0.000269098	0.000256851	0.000241052	0.000233003	0.000246434	0.000252256	0.000292377	0.00025854				0.000336913	0.000225114	5.49825	0.113832	FALSE	0.000977493	FALSE	28.1554	26.5986	3.24528e-05	4.77596	1.52724e-05	0.000135518	8.54794e-05	5.37955e-05	0.000164485	1.40199e-06	0	0	0	0	0	0	0	0	0
24677	22-09-08_circadian_chx_2_42_shFBXL3_CHX_Cell02_VirusA_	42	CRY1-mClover		TRUE	RFP	shFBXL3	0.000224043	0.0248026	48	2		0.000240345	0.000237846	0.000243665	0.000274734	0.000242348	0.000242228	0.000206253	0.000217808	0.000217697	0.000234174	0.000233276	0.000228929	0.000235581	0.000228024	0.000218938	0.000221702	0.00021834	0.000210929	0.000211428	0.000206601	0.000224603	0.000240409	0.000266635	0.000249844	0.000244171	0.000214332	0.000214026	0.000249867	0.000220808	0.000225044	0.000252784	0.0002153	0.00019879	0.000205457	0.000236425	0.00025095	0.000198767	0.000203978	0.000202105	0.000198212	0.000222185	0.000246327	0.000232397	0.000217621	0.000220628	0.000223483	0.000226036	0.000212019	0.000243884	0.000260209	0.000269888	0.000341291	0.000374426	0.000351473	0.000332768	0.000345217	0.000334086	0.000295722	0.000301629	0.00033168	0.000308257	0.000268486	0.000336179	0.000258385				0.000336913	0.000225114			FALSE	0.937273	FALSE	25.9583	0.0412606	8.73207e-06	5.32521	0	0	4.55681e-06	3.98356e-05	1.57743e-05	0	9.36438e-06	0	0	0	0	0	0	0	0
24678	22-09-08_circadian_chx_2_42_shFBXL3_CHX_Cell02_VirusA_	42	CRY1-mClover		TRUE	RFP	shFBXL3	0.000219508	0.022928	48	2		0.000234356	0.000249666	0.000253474	0.000257224	0.00026223	0.000257863	0.000286282	0.000274519	0.000242689	0.000196014	0.000204852	0.000217	0.000233806	0.000207624	0.000213227	0.000211855	0.000195645	0.00021835	0.000213401	0.000205228	0.000213826	0.000209084	0.000194692	0.000200065	0.000210415	0.000221854	0.000218202	0.000226428	0.00021946	0.000220122	0.000251799	0.000236072	0.000223774	0.000223955	0.000232513	0.000219555	0.000216149	0.000217952	0.000221642	0.000256753	0.00025735	0.00025459	0.000254672	0.000207361	0.00021706	0.000189389	0.00020696	0.000210827	0.000217796	0.000197464	0.000190328	0.000200203	0.000217048	0.000215477	0.000208155	0.000219027	0.000239645	0.000222081	0.000266888	0.000250902	0.000251209	0.000248057	0.000275011	0.00025311				0.000336913	0.000225114	6.93147	-inf	FALSE	1.45171e-05	FALSE	30.3707	4.91549	1.96293e-05	2.63026	0	0	0	0	0	0	0	0	0	0	0	0	0	0	0
24679	22-09-08_circadian_chx_2_42_shFBXL3_CHX_Cell02_VirusA_	42	CRY1-mClover		TRUE	RFP	shFBXL3	0.000303846	0.0292726	48	2		0.000423212	0.000439755	0.000441189	0.000322794	0.000364363	0.000386958	0.000326382	0.000306204	0.000285129	0.000328201	0.000272599	0.000300437	0.000311749	0.000271747	0.000275391	0.000256708	0.000289515	0.000295892	0.000273178	0.000314234	0.000325474	0.00030437	0.000300666	0.000322604	0.000262473	0.000304798	0.000300709	0.000320945	0.000313199	0.000319014	0.000276967	0.000260385	0.000280415	0.000297922	0.000308758	0.00031456	0.000331336	0.000341939	0.000326175	0.000263221	0.000287849	0.00029906	0.000309397	0.000273993	0.000286289	0.000287273	0.000303321	0.000290092	0.000287081	0.000299105	0.000273672	0.000300802	0.000284818	0.00027916	0.000270991	0.000288004	0.000292947	0.000305298	0.000308604	0.0003102	0.000303254	0.000301102	0.000318122	0.00031625				0.000336913	0.000225114	6.93147	-inf	FALSE	0.155949	FALSE	28.3624	2.94005	2.07585e-05	3.69904	0	0	0	0	0	0	0	0	0	0	0	0	0	0	0
24680	22-09-08_circadian_chx_2_42_shFBXL3_CHX_Cell02_VirusA_	42	CRY1-mClover		TRUE	RFP	shFBXL3	0.000302308	0.0269386	48	2		0.00050308	0.000576559	0.000386216	0.000347283	0.000313284	0.000372044	0.000419247	0.000447781	0.000353968	0.000303394	0.000345601	0.000392818	0.000427497	0.000311876	0.000300469	0.000330107	0.000312843	0.000423542	0.000498955	0.000575667	0.000728051	0.000731027	0.000300807	0.000264718	0.000340331	0.000311286	0.0003162	0.000287712	0.000300993	0.000292296	0.000301223	0.000267546	0.000235079	0.00021475	0.000244856	0.000243436	0.000219852	0.00022816	0.000212793	0.000200711	0.000201924	0.000206313	0.000209538	0.000217423	0.000245487	0.000209628	0.000212599	0.000215571	0.000218632	0.000188831	0.000214225	0.000195364	0.000187818	0.000184794	0.00018007	0.00019467	0.000211505	0.000221546	0.000231531	0.000211839	0.000219895	0.000213188	0.00022288	0.000192018				0.000336913	0.000225114	6.93147	-inf	FALSE	0.998187	FALSE	25	10.8261	6.58862e-05	3.05963	0	0	0	0	0	0	0	0	0	0	0	0	0	0	0
24681	22-09-08_circadian_chx_2_42_shFBXL3_CHX_Cell02_VirusA_	42	CRY1-mClover		TRUE	RFP	shFBXL3	0.000222317	0.0199702	48	2				0.00031759	0.000276658	0.000288975	0.000271207	0.000240626	0.000255927	0.00021033	0.000228812	0.000217706	0.000225305	0.000214967	0.000211866	0.000234576	0.000237912	0.000230909	0.000201244	0.000219	0.000209565	0.000191613	0.000235185	0.000225959	0.00019401	0.000231837	0.000281414	0.000253242	0.000255837	0.000215566	0.000240181	0.000230801	0.000214128	0.000216259	0.000213132	0.000211692	0.000208017	0.000204023	0.000209431	0.000193172	0.000184317	0.000211465	0.000192025	0.00022099	0.000223381	0.000244234	0.000221691	0.000222944	0.000224378	0.00023169	0.000231096	0.000222892	0.000202652	0.000202336	0.000197965	0.00019474	0.000213337	0.000226755	0.000243475	0.000242357	0.000242908	0.000233175	0.000235323	0.000256462	0.000249789				0.000336913	0.000225114	6.93147	-inf	FALSE	2.23519e-05	FALSE	23.2088	3.53084	2.16184e-05	5.75569	0	0	0	0	0	0	0	0	0	0	0	0	0	0	0
24682	22-09-08_circadian_chx_2_42_shFBXL3_CHX_Cell02_VirusA_	42	CRY1-mClover		TRUE	RFP	shFBXL3	0.000511727	0.0335974	48	2		0.000570369	0.000569508	0.000446	0.000470873	0.000484926	0.000458596	0.000480084	0.000471998	0.00049773	0.000478209	0.000451814	0.000494967	0.000459949	0.000514235	0.000570691	0.000600991	0.000459609	0.000463694	0.000487096	0.00050922	0.000523839	0.000544277	0.00054813	0.000583372	0.000529993	0.00054383	0.000508544	0.000680443	0.000545673	0.000524522	0.000551198	0.000534669	0.000537037	0.000623021	0.000612346	0.000525115	0.00052849	0.000463905	0.000489433	0.000449048	0.000417206	0.000430314	0.000412001	0.000451551	0.000521491	0.000502701	0.000522898	0.000530706	0.000499112	0.000504145	0.00060961	0.000504134	0.000485604	0.000494777	0.00051107	0.000500774	0.000567024	0.000640599	0.000578612	0.000597187	0.000540573	0.00051484	0.000514487	0.000541789				0.000336913	0.000225114			FALSE	0.000107916	FALSE	32	27.6936	4.71982e-05	3.98715	0.000167232	0.000278213	0.000174054	0.000157897	0.000171029	0.000192497	0.000184781	0.000264736	0.000356449	0.00028943	0.000317978	0.000253845	0.000226257	0.000230375	0.000271171
24683	22-09-08_circadian_chx_2_42_shFBXL3_CHX_Cell02_VirusA_	42	CRY1-mClover		TRUE	RFP	shFBXL3	0.000403194	0.0155707	48	2		0.000306881	0.000386826	0.000343003	0.000336548	0.000348976	0.000358843	0.000351945	0.000334636	0.000297752	0.0003143	0.000311024	0.000305199	0.000332734	0.000356947	0.000333013	0.000388911	0.000382002	0.000407	0.000393234	0.000411048	0.000430022	0.000394904	0.000394563	0.000413238	0.000405444	0.000379175	0.00039888	0.000420364	0.000400944	0.000399131	0.000407906	0.000428997	0.0004161	0.00043849	0.000468981	0.000455852	0.000460349	0.0004511	0.000446807	0.000482102	0.000474875	0.000475793	0.000491631	0.000489644	0.000518582	0.000525451	0.000510201	0.000507194	0.000512078	0.000505972	0.000492795	0.000503215	0.000534548	0.000509464	0.000550306	0.000570378	0.00054399	0.00053956	0.000560463	0.000524011	0.000545559	0.000533986	0.000555184	0.000511898				0.000336913	0.000225114			FALSE	0.246322	FALSE	23.9583	22.5445	1.76422e-05	0.392669	0.000169059	0.000159035	0.000173098	0.000209872	0.00018694	0.000235865	0.00026327	0.000238237	0.000237855	0.000267697	0.000228579	0.00026006	0.000250603	0.000283173	0.000231608
24684	22-09-08_circadian_chx_2_42_shFBXL3_CHX_Cell02_VirusA_	42	CRY1-mClover		TRUE	RFP	shFBXL3	0.000292458	0.0302913	48	2		0.000490347	0.000409431	0.000393121	0.000358065	0.000325861	0.000334894	0.000298932	0.000251513	0.000237417	0.000263782	0.000259471	0.000262389	0.000275659	0.000279805	0.000284787	0.000280198	0.000255082	0.00027596	0.000276429	0.000284598	0.000312081	0.000286044	0.000273988	0.000274793	0.000275598	0.000276428	0.000294795	0.000295749	0.000293265	0.000285171	0.000263743	0.000291511	0.000285626	0.000299871	0.000298046	0.00029165	0.000308512	0.00030452	0.00030634	0.000294435	0.000302334	0.000298352	0.000290442	0.000305318	0.000301584	0.00030866	0.00030323	0.00031672	0.000327044	0.000308446	0.000323298	0.000311951	0.00029326	0.000288043	0.000327837	0.000318178	0.000299133	0.000301606	0.000298095	0.000309215	0.000295375	0.000280286	0.00028279	0.000290155				0.000336913	0.000225114	6.93147	-inf	FALSE	0.361032	FALSE	19.9833	4.78611	1.69772e-05	1.02102	0	0	0	0	0	0	0	0	0	0	0	0	0	0	0
24685	22-09-08_circadian_chx_2_42_shFBXL3_CHX_Cell02_VirusA_	42	CRY1-mClover		TRUE	RFP	shFBXL3	0.000326476	0.0237144	48	2				0.000326925	0.000333379	0.00031458	0.000310982	0.000339126	0.000320728	0.000308793	0.000317679	0.000341309	0.000330336	0.00029538	0.000524202	0.00033713	0.000322909	0.000327515	0.000321197	0.000326027	0.000321487	0.000322982	0.000328364	0.000349878	0.000338577	0.000321818	0.000334712	0.000347642	0.00033924	0.000332939	0.000334529	0.000332018	0.000333974	0.000332501	0.000343337	0.000335492	0.000332077	0.000328663	0.000325145	0.00032169	0.000320303	0.000324235	0.000302843	0.000302434	0.000300326	0.000287463	0.000292169	0.00029311	0.000307158	0.000305957	0.000266383	0.000270482	0.000281155	0.000279344	0.000299151	0.000308458	0.000261612	0.000261012	0.000257264	0.000269592	0.000259799	0.00026186	0.000250229	0.000253975	0.000259169				0.000336913	0.000225114	6.93147	-inf	FALSE	0.00907749	FALSE	26.1379	22.0797	4.41061e-06	6.23088	0	0	0	0	0	0	0	0	0	0	0	0	0	0	0
24686	22-09-08_circadian_chx_2_42_shFBXL3_CHX_Cell02_VirusA_	42	CRY1-mClover		TRUE	RFP	shFBXL3	0.000307426	0.0149301	48	2		0.000299676	0.000307455	0.000301475	0.00030591	0.000290893	0.000292154	0.000312701	0.000307791	0.000324699	0.000310287	0.000315582	0.000322191	0.000325224	0.000306037	0.000331947	0.000302759	0.000331012	0.000307397	0.000304689	0.000310105	0.000284405	0.000284659	0.000291575	0.000296682	0.000277794	0.000371	0.000387663	0.00039464	0.000370379	0.000376653	0.000275928	0.000381012	0.000383711	0.000376394	0.000386402	0.000377934	0.000291651	0.000348466	0.000365816	0.000330682	0.000295548	0.00025935	0.000252431	0.000267312	0.000270222	0.00027482	0.000254796	0.000250843	0.000239916	0.00023512	0.000245496	0.000237358	0.000249037	0.000260341	0.000260895	0.000250284	0.000275704	0.000349209	0.00042867	0.000593686	0.000345111	0.000313264	0.0002864	0.000301181				0.000336913	0.000225114	6.93147	-inf	FALSE	0.000423368	FALSE	23.0031	9.47665	3.46603e-05	4.23927	0	0	0	0	0	0	0	0	1.4432e-05	0.000109877	0.0003137	1.02174e-05	0	0	0
24687	22-09-08_circadian_chx_2_42_shFBXL3_CHX_Cell02_VirusA_	42	CRY1-mClover		TRUE	RFP	shFBXL3	0.000269435	0.0214949	48	2		0.000327641	0.000295498	0.000306277	0.000298929	0.000289764	0.000269022	0.00026567	0.00026439	0.000257394	0.000253038	0.000258293	0.000265197	0.000269073	0.000265006	0.000272498	0.000288086	0.000272178	0.000272105	0.000266685	0.000273115	0.00027331	0.000267391	0.000284837	0.000262946	0.000270799	0.000267816	0.000271948	0.000280077	0.000269797	0.000284451	0.000280079	0.000290504	0.000288603	0.000287059	0.000285259	0.00027289	0.000268317	0.000256321	0.00026114	0.00027087	0.000258139	0.000260337	0.000256262	0.000256074	0.000254502	0.000253348	0.000246846	0.000247001	0.000248765	0.00024661	0.00025897	0.000232215	0.000215458	0.000230614	0.000230646	0.000226395	0.000240474	0.000238592	0.000225947	0.000220823	0.000224947	0.000235488	0.000245699	0.00025441				0.000336913	0.000225114	6.93147	-inf	FALSE	1.25147e-05	FALSE	29.9641	0.606978	1.24368e-05	3.65468	0	0	0	0	0	0	0	0	0	0	0	0	0	0	0
24688	22-09-08_circadian_chx_2_42_shFBXL3_CHX_Cell02_VirusA_	42	CRY1-mClover		TRUE	RFP	shFBXL3	0.000271447	0.019178	48	2		0.000299752	0.000288477	0.000303634	0.000297788	0.000274527	0.000262735	0.000286855	0.000277253	0.00026154	0.000248923	0.000261909	0.000274055	0.000457391	0.000272175	0.000281296	0.000279782	0.000267271	0.000266873	0.000271081	0.000267249	0.0002708	0.000260421	0.000283943	0.000274155	0.000275323	0.00028218	0.000279339	0.000271813	0.00027462	0.000282149	0.000260531	0.000274674	0.000266262	0.000269146	0.000261233	0.000259846	0.000250247	0.000268361	0.000259041	0.000288708	0.000261211	0.000256188	0.00025998	0.000261112	0.000261952	0.000265966	0.000290959	0.000273936	0.000268234	0.000281271	0.000302566	0.000274559	0.000238337	0.000283123	0.000271494	0.000293399	0.000292358	0.000300849	0.000301592	0.000316413	0.000294136	0.00033347	0.000311008	0.0003169				0.000336913	0.000225114	6.93147	-inf	FALSE	0.87976	FALSE	21.5	1.45726	1.73082e-06	1.03534	0	0	0	0	0	0	0	0	0	0	0	0	0	0	0
24689	22-09-08_circadian_chx_2_42_shFBXL3_CHX_Cell02_VirusA_	42	CRY1-mClover		TRUE	RFP	shFBXL3	0.000293452	0.0213949	48	2		0.000287912	0.000308759	0.000307585	0.000297168	0.000289814	0.000309262	0.000300466	0.000289883	0.000294042	0.000327241	0.000295376	0.000291588	0.000342153	0.000320078	0.000363438	0.000340885	0.000299651	0.000300944	0.000336978	0.000295554	0.000308964	0.000303623	0.000290042	0.000268265	0.00027765	0.000279135	0.000276011	0.000279042	0.000252058	0.000258758	0.000252481	0.000261419	0.000263207	0.000264994	0.000266836	0.000264564	0.000275238	0.000258578	0.000292573	0.000279885	0.000292863	0.000287819	0.000311277	0.000298762	0.000298533	0.000302997	0.000306089	0.000297997	0.000297905	0.000297813	0.000297719	0.000274094	0.000260736	0.000266549	0.000254631	0.000255596	0.00025341	0.000232002	0.000278891	0.000263097	0.000216809	0.000264458	0.00022838	0.000218996				0.000336913	0.000225114	6.93147	-inf	FALSE	3.19754e-08	FALSE	32	14.9134	2.54107e-05	0.213358	0	0	0	0	0	0	0	0	0	0	0	0	0	0	0
24690	22-09-08_circadian_chx_2_42_shFBXL3_CHX_Cell02_VirusA_	42	CRY1-mClover		TRUE	RFP	shFBXL3	0.000284365	0.020317	48	2		0.000403708	0.000379265	0.00038213	0.000386204	0.000345221	0.000324143	0.000318249	0.000330836	0.000320985	0.000361804	0.000334609	0.000388026	0.000358917	0.000369304	0.00038085	0.000393952	0.000380314	0.00035978	0.000325253	0.00030519	0.000278321	0.000279595	0.000281442	0.000267234	0.000266189	0.000275306	0.000281693	0.000285413	0.000272852	0.000250819	0.000283317	0.000315815	0.000349298	0.000231797	0.00027784	0.000291243	0.000259782	0.00022515	0.000243445	0.00024315	0.000242719	0.000280258	0.000278741	0.000260926	0.000238119	0.000246073	0.000250187	0.000215783	0.00025735	0.000242909	0.000233528	0.000239964	0.000282628	0.00031722	0.000341053	0.000320296	0.000367864	0.000360273	0.000310764	0.000306612	0.000274732	0.000286512	0.00028814	0.000296589				0.000336913	0.000225114	0.246646	-0.185678	FALSE	0.999946	FALSE	24.5	4.495	1.76544e-05	4.87396	0	0	0	0	0	4.57529e-06	0	3.56083e-05	2.74188e-05	0	0	0	0	0	0
24691	22-09-08_circadian_chx_2_42_shFBXL3_CHX_Cell02_VirusA_	42	CRY1-mClover		TRUE	RFP	shFBXL3	0.000254718	0.0176238	48	2		0.000259929	0.00025598	0.000299296	0.000281786	0.000301787	0.000271071	0.000251736	0.000254627	0.00024301	0.000256056	0.000256965	0.000253025	0.000285715	0.000268899	0.000272521	0.000271701	0.000290644	0.000290172	0.000275617	0.000248281	0.000245263	0.000233703	0.000226681	0.00024449	0.00024384	0.000255491	0.000257901	0.000268984	0.000254228	0.000266629	0.000249917	0.00025481	0.000245731	0.000237317	0.000233343	0.000235957	0.000249636	0.000229824	0.000250231	0.000262671	0.000248181	0.000275568	0.000241439	0.00025127	0.000254246	0.000264264	0.000263811	0.000240889	0.000239606	0.000238744	0.000245657	0.000229096	0.00023569	0.000242938	0.000244496	0.000229272	0.000230763	0.000233748	0.000232526	0.000223207	0.000232156	0.00022175	0.000226883	0.000223662				0.000336913	0.000225114	6.93147	-inf	FALSE	1	FALSE	31.5	5.8269	3.60854e-07	2.12892	0	0	0	0	0	0	0	0	0	0	0	0	0	0	0
24692	22-09-08_circadian_chx_2_42_shFBXL3_CHX_Cell02_VirusA_	42	CRY1-mClover		TRUE	RFP	shFBXL3	0.0002956	0.0157086	48	2		0.000310077	0.00032355	0.0003227	0.000333437	0.000290346	0.000302301	0.000319918	0.00032486	0.000294546	0.000286752	0.000277988	0.000299288	0.000307713	0.000307168	0.000285715	0.00028915	0.000300976	0.00027522	0.000297534	0.000276273	0.000288618	0.000296654	0.00025622	0.000259754	0.000275471	0.000289882	0.000304293	0.000319141	0.000293269	0.000273705	0.000276956	0.000270717	0.000282349	0.000273608	0.000259934	0.000309634	0.000352727	0.000351063	0.000360987	0.000380425	0.000291664	0.000283365	0.000286925	0.000302118	0.00028777	0.00030323	0.000307635	0.0003076	0.000290873	0.000284026	0.000294807	0.000287897	0.000288564	0.000290482	0.000287485	0.000266343	0.000249166	0.000258787	0.000263395	0.000249408	0.000223498	0.000223416	0.000248773	0.00023384				0.000336913	0.000225114	6.93147	-inf	FALSE	0.22797	FALSE	32	8.8251	1.66661e-05	1.40879	0	0	0	0	0	0	0	0	0	0	0	0	0	0	0
24693	22-09-08_circadian_chx_2_42_shFBXL3_CHX_Cell02_VirusA_	42	CRY1-mClover		TRUE	RFP	shFBXL3	0.000370638	0.0194181	48	2		0.000340935	0.000447681	0.000419449	0.000444585	0.00055712	0.000467088	0.00046745	0.0004527	0.000428823	0.000459499	0.000422245	0.000418926	0.000426884	0.000424481	0.000429156	0.000421161	0.000375602	0.000416214	0.000388936	0.000391817	0.000369906	0.000364748	0.000377526	0.000383112	0.000389246	0.000372808	0.000371371	0.000359303	0.000353759	0.000348216	0.000342505	0.000301402	0.000300931	0.000298076	0.000273926	0.000279057	0.000325541	0.000302559	0.00030553	0.000318643	0.000309471	0.000331296	0.000329728	0.000317264	0.000340639	0.000334317	0.000344901	0.000327208	0.000340576	0.000353945	0.000367718	0.000377057	0.000341175	0.000346229	0.000345092	0.000376555	0.000380304	0.000408477	0.00043821	0.000355825	0.000360042	0.000334754	0.000320394	0.000326584				0.000336913	0.000225114			FALSE	0.999646	FALSE	26.9578	7.9758	1.02651e-05	3.04546	1.70315e-05	3.1428e-05	4.17841e-05	4.52611e-06	1.00924e-05	9.03977e-06	4.47026e-05	4.99195e-05	8.39976e-05	0.000121302	2.31047e-05	2.8828e-05	0	0	0
24694	22-09-08_circadian_chx_2_42_shFBXL3_CHX_Cell02_VirusA_	42	CRY1-mClover		TRUE	RFP	shFBXL3	0.000395706	0.0216629	48	2		0.00295639	0.00249497	0.00189098	0.00156917	0.000867419	0.000577068	0.000418871	0.00042505	0.000370062	0.000395446	0.000453386	0.00043267	0.000411954	0.00039061	0.000381259	0.000357892	0.000321395	0.000371982	0.000544534	0.000558516	0.000554388	0.000498868	0.0004094	0.000437598	0.000339292	0.000333377	0.000328285	0.000340889	0.000379051	0.000405261	0.000329149	0.000353391	0.000320996	0.000364335	0.00036003	0.000377563	0.000363245	0.000353592	0.000354014	0.000377006	0.000385144	0.000445441	0.000469072	0.000424123	0.000410989	0.000397855	0.000384324	0.000395966	0.000459506	0.000376728	0.00058637	0.000813042	0.000345745	0.000332472	0.000340386	0.000339341	0.000329647	0.000329741	0.000327166	0.000349986	0.000363005	0.000333274	0.000374534	0.000372717				0.000336913	0.000225114	3.04432	0.164926	FALSE	0.2325	FALSE	22.6107	2.42671	0.000273915	0.0977682	3.98148e-05	0.000254502	0.000495585	9.37867e-06	0	3.83895e-06	2.73771e-06	0	0	0	1.59717e-05	3.25209e-05	0	4.88069e-05	4.739e-05
24695	22-09-08_circadian_chx_2_42_shFBXL3_CHX_Cell02_VirusA_	42	CRY1-mClover		TRUE	RFP	shFBXL3	0.000287706	0.0229959	48	2				0.000638321	0.000404735	0.00037589	0.000382593	0.000377765	0.000358905	0.000361716	0.000373397	0.000353358	0.00034424	0.000371918	0.000343279	0.000361577	0.000358777	0.000345363	0.000343134	0.000331728	0.000291655	0.000270563	0.000285447	0.000279792	0.000298396	0.000284634	0.000291782	0.000287505	0.000285783	0.000274448	0.000261023	0.000282946	0.000289167	0.00026123	0.000255342	0.000252396	0.000246882	0.000258164	0.000252361	0.000244902	0.000250385	0.000251313	0.000259268	0.000245354	0.000263065	0.000254696	0.000299774	0.000287907	0.000280468	0.00026639	0.000249081	0.000238504	0.000264836	0.00026743	0.00026158	0.000269006	0.00026175	0.000241763	0.000251131	0.00025411	0.000254119	0.000278067	0.000257233	0.000261787	0.000261077				0.000336913	0.000225114	6.93147	-inf	FALSE	1	FALSE	27.279	6.3568	2.79975e-06	3.30851	0	0	0	0	0	0	0	0	0	0	0	0	0	0	0
24696	22-09-08_circadian_chx_2_42_shFBXL3_CHX_Cell02_VirusA_	42	CRY1-mClover		TRUE	RFP	shFBXL3	0.000405213	0.0173923	48	2		0.000416333	0.000405298	0.000377385	0.000398777	0.000368153	0.000372831	0.00038898	0.000405128	0.000421765	0.000481323	0.000469753	0.000449801	0.00044287	0.000456686	0.000497987	0.000481098	0.00049879	0.000469661	0.000455422	0.000457359	0.000456622	0.00043367	0.000454888	0.000419348	0.000393145	0.00039513	0.000435674	0.000443576	0.000397998	0.000369898	0.000388914	0.000385983	0.000358613	0.000352281	0.00102892	0.000375892	0.000660988	0.000372701	0.000395968	0.000365082	0.000381915	0.000380328	0.00035662	0.000367951	0.000369434	0.000370597	0.000419082	0.000421832	0.000423408	0.00039465	0.000377268	0.000353667	0.000329384	0.000342733	0.000323762	0.000298889	0.000285412	0.000307458	0.000309409	0.000331548	0.000339072	0.000317625	0.000352736	0.000319815				0.000336913	0.000225114	1.10554	0.947817	FALSE	0.514524	FALSE	25.7601	18.8726	1.40631e-07	0.82133	5.77365e-05	4.11708e-05	1.7439e-05	0	6.3054e-06	0	0	0	0	0	0	2.69076e-06	0	2.05284e-05	0
24697	22-09-08_circadian_chx_2_42_shFBXL3_CHX_Cell02_VirusA_	42	CRY1-mClover		TRUE	RFP	shFBXL3	0.00035259	0.0122496	48	2		0.000367881	0.000343039	0.000376762	0.000363048	0.000357606	0.000349545	0.000372915	0.000379082	0.000369623	0.000375389	0.000367148	0.00035991	0.000376118	0.000384293	0.000380855	0.000398501	0.00034299	0.000347296	0.000357465	0.00035089	0.000344462	0.00034609	0.000351455	0.000356181	0.000338916	0.000338551	0.00036428	0.000349226	0.000358793	0.00036836	0.000378216	0.000339867	0.000335338	0.000311394	0.000345849	0.000375094	0.000353725	0.000356292	0.000347704	0.000356507	0.000341555	0.000336372	0.000336488	0.000311847	0.000328607	0.000338334	0.00032351	0.000343988	0.000340923	0.000330941	0.000326838	0.000316617	0.000313289	0.000327563	0.000364428	0.000342218	0.000361984	0.000360559	0.000346467	0.000344028	0.000357043	0.000343276	0.000363896	0.000385443				0.000336913	0.000225114			FALSE	0.479002	FALSE	23.0709	9.72608	7.16903e-06	4.14043	0	0	0	0	0	3.04124e-05	5.98161e-06	2.88429e-05	2.77543e-05	1.14409e-05	8.6924e-06	2.50899e-05	8.09081e-06	3.50067e-05	6.42331e-05
24698	22-09-08_circadian_chx_2_42_shFBXL3_CHX_Cell02_VirusA_	42	CRY1-mClover		TRUE	RFP	shFBXL3	0.000471011	0.0273744	48	2		0.000567609	0.000534975	0.000504925	0.000500822	0.000577314	0.000541879	0.000521048	0.000499389	0.000493408	0.000541344	0.00050561	0.000501305	0.000546413	0.000465013	0.000528068	0.00049549	0.000423014	0.000429093	0.000408487	0.000458205	0.000473179	0.000543451	0.000464716	0.000477525	0.000445883	0.000506088	0.00047202	0.000401008	0.000428197	0.000452951	0.000470186	0.000452307	0.000445092	0.000448118	0.000456401	0.000450873	0.000471836	0.000479357	0.000404325	0.000398313	0.000407864	0.000454724	0.000439447	0.000432861	0.000413709	0.000452111	0.000601903	0.000804032	0.000482879	0.000438498	0.000407131	0.000432053	0.000481769	0.000522147	0.000499808	0.000464532	0.000435073	0.000400128	0.000392137	0.000390284	0.000383434	0.000428109	0.000450897	0.000454077				0.000336913	0.000225114			FALSE	0.986506	FALSE	26.8669	4.39628	4.8746e-07	3.91415	0.000101584	7.16379e-05	9.90276e-05	0.000153825	0.000200682	0.000180049	0.000143911	0.00011293	7.41986e-05	6.61294e-05	6.52041e-05	5.79848e-05	0.000115967	0.000147877	0.000155077
24699	22-09-08_circadian_chx_2_42_shFBXL3_CHX_Cell02_VirusA_	42	CRY1-mClover		TRUE	RFP	shFBXL3	0.000355526	0.0249658	48	2					0.00169191	0.00075384	0.000403595	0.000483337	0.000395709	0.000430361	0.000399845	0.000380285	0.000397689	0.000345104	0.000344553	0.000337758	0.000342295	0.000333364	0.000374582	0.00044981	0.000447069	0.000452723	0.000358321	0.000377113	0.000342984	0.000313758	0.0003015	0.000332821	0.000345784	0.00030925	0.000331165	0.000343629	0.000341337	0.000315573	0.000379818	0.000377076	0.000471523	0.000352685	0.00035108	0.000336375	0.000351345	0.000359594	0.000365236	0.000335247	0.000355526	0.000355186	0.000355854	0.000315733	0.000371949	0.00038437	0.000380131	0.000378287	0.000368537	0.000380684	0.000368922	0.000363662	0.000385452	0.000374222	0.000332479	0.000409885	0.000378594	0.000386602	0.000362398	0.000303981	0.000306444				0.000336913	0.000225114			FALSE	0.999998	FALSE	21.5	5.18393	5.37519e-05	6.22943	4.32177e-05	4.2211e-05	3.29158e-05	4.64807e-05	3.46786e-05	2.95657e-05	5.47361e-05	4.29223e-05	0	8.73832e-05	5.09223e-05	6.19328e-05	3.24079e-05	0	0
24700	22-09-08_circadian_chx_2_42_shFBXL3_CHX_Cell02_VirusA_	42	CRY1-mClover		TRUE	RFP	shFBXL3	0.000359876	0.0159839	48	2		0.000471201	0.000405526	0.00041015	0.000401476	0.000413748	0.000395746	0.000417126	0.000405428	0.000405586	0.000418102	0.000432278	0.000419416	0.000396465	0.000397079	0.000415973	0.000388543	0.000396544	0.000395343	0.000418213	0.000405361	0.000387227	0.000375327	0.000380376	0.000355681	0.000330986	0.000305542	0.000312545	0.000327977	0.000330876	0.000359821	0.000359932	0.000343055	0.000303234	0.000294924	0.00030094	0.000273603	0.000280225	0.000305557	0.000277229	0.000287234	0.000315419	0.000311394	0.000320613	0.000277856	0.00027912	0.000276409	0.000270582	0.000303367	0.000325636	0.00029507	0.000294843	0.000333971	0.000287242	0.000277598	0.000276285	0.00029809	0.000313426	0.000315301	0.000324817	0.000319046	0.000303682	0.000304321	0.000347124	0.000319507				0.000336913	0.000225114	6.93147	-inf	FALSE	1	FALSE	28.143	5.82822	1.56289e-05	3.13204	0	0	0	0	0	0	0	0	0	0	0	0	0	1.32468e-05	0
24701	22-09-08_circadian_chx_2_42_shFBXL3_CHX_Cell02_VirusA_	42	CRY1-mClover		TRUE	RFP	shFBXL3	0.000334692	0.0183376	48	2		0.000457611	0.000453091	0.000419279	0.000400743	0.000373396	0.000335981	0.000349118	0.000351026	0.000355713	0.000358846	0.000352783	0.000334344	0.000331103	0.000342049	0.000352995	0.000364272	0.000277564	0.00029267	0.000306807	0.000309751	0.000290628	0.000304641	0.000293502	0.000278398	0.000275415	0.000335039	0.000330217	0.000316148	0.000347741	0.000322684	0.00033831	0.00032843	0.000289701	0.000297788	0.000320492	0.000323259	0.000302695	0.00032357	0.000307722	0.000319541	0.000349069	0.000346336	0.000326349	0.000344906	0.000346518	0.000338255	0.000335815	0.000339731	0.000399309	0.000342016	0.0003459	0.000368997	0.000335569	0.000360833	0.000354709	0.000339345	0.000351484	0.000345009	0.000341043	0.00036772	0.000363174	0.000344561	0.000375561	0.000387726				0.000336913	0.000225114			FALSE	0.684483	FALSE	32	12.5	5.7653e-06	0.68723	5.10277e-06	9.16912e-06	3.33949e-05	0	2.5915e-05	1.96695e-05	2.74213e-06	1.6763e-05	9.5022e-06	4.94554e-06	3.76366e-05	3.2732e-05	9.72499e-06	5.01395e-05	6.72549e-05
24702	22-09-08_circadian_chx_2_42_shFBXL3_CHX_Cell02_VirusA_	42	CRY1-mClover		TRUE	RFP	shFBXL3	0.000304054	0.0182943	48	2		0.000418718	0.000401131	0.000401751	0.000363336	0.00037291	0.000345926	0.000336771	0.000352458	0.000353325	0.000352961	0.000344253	0.000329477	0.000337476	0.000319516	0.000320668	0.000327122	0.000302457	0.000294777	0.000305652	0.000279464	0.000300216	0.000296021	0.000291589	0.000285843	0.000276368	0.00025645	0.000277334	0.000269393	0.000295558	0.000297059	0.000295433	0.000315467	0.000306973	0.000287247	0.000297472	0.000268069	0.00025615	0.000256027	0.000255067	0.000266872	0.000278677	0.000290839	0.000360813	0.000352844	0.000312279	0.000287136	0.000329627	0.000335633	0.000338594	0.000338279	0.000344541	0.000298021	0.000305009	0.000393174	0.00033572	0.000352236	0.000402198	0.000382205	0.000329839	0.00033609	0.000351084	0.000308479	0.000349798	0.000337246				0.000336913	0.000225114			FALSE	0.999223	FALSE	25.1759	4.15977	3.20832e-06	4.65806	1.36548e-06	7.78185e-06	0	0	6.09526e-05	0	1.72792e-05	7.51081e-05	5.31605e-05	0	0	1.76634e-05	0	1.67163e-05	4.40458e-07
24703	22-09-08_circadian_chx_2_42_shFBXL3_CHX_Cell02_VirusA_	42	CRY1-mClover		TRUE	RFP	shFBXL3	0.000332818	0.0225175	48	2		0.000381327	0.000356421	0.000343261	0.00033131	0.000328353	0.00031696	0.000320063	0.000326205	0.00032424	0.000330142	0.000327326	0.000329383	0.000338973	0.00034023	0.000337482	0.000332623	0.000314672	0.000295303	0.000344515	0.000319274	0.000334676	0.000333808	0.000358017	0.000380197	0.000438459	0.00036839	0.000348031	0.000365303	0.000375431	0.000325812	0.000345976	0.000326799	0.000306911	0.000309141	0.00032939	0.000333012	0.00034521	0.0003973	0.00034534	0.000367531	0.000456753	0.00033686	0.000281226	0.000290231	0.000280122	0.000307428	0.000331932	0.000322293	0.000291722	0.00030981	0.0003683	0.000314857	0.000303301	0.000307811	0.000338023	0.000305684	0.000296393	0.000304605	0.000335469	0.000309241	0.000271629	0.00029056	0.000301628	0.000321298				0.000336913	0.000225114	2.12088	0.140078	FALSE	0.99972	FALSE	30.5	26.5906	1.51681e-05	4.41047	0	3.20221e-05	0	0	0	1.22688e-06	0	0	0	0	0	0	0	0	0
24704	22-09-08_circadian_chx_2_42_shFBXL3_CHX_Cell02_VirusA_	42	CRY1-mClover		TRUE	RFP	shFBXL3	0.000328456	0.0226532	48	2		0.00042124	0.000390928	0.000383427	0.000364605	0.000408629	0.000396882	0.000346766	0.000350485	0.000340622	0.000354707	0.000352623	0.000347672	0.000365872	0.000317878	0.000315175	0.000345087	0.000341827	0.000317134	0.000309745	0.000301061	0.000311401	0.000320008	0.000314931	0.000314406	0.000292274	0.000313089	0.000322698	0.00034138	0.000312761	0.000312925	0.000300537	0.000285939	0.00028906	0.000311779	0.000317096	0.000303434	0.000311985	0.000335797	0.000318518	0.000332517	0.000356384	0.00033994	0.000304873	0.000363035	0.000364397	0.000324395	0.000360571	0.00040193	0.000344812	0.000316312	0.000365559	0.000362561	0.000359111	0.00034431	0.000347467	0.000347164	0.000379961	0.000388366	0.000361952	0.000381854	0.000391516	0.000390843	0.00037188	0.000358639				0.000336913	0.000225114			FALSE	0.953269	FALSE	28.5	4.43534	2.26813e-07	3.32119	0	2.92253e-05	2.66958e-05	2.35719e-05	8.01355e-06	1.16656e-05	1.15597e-05	4.95258e-05	6.0393e-05	2.99841e-05	5.49043e-05	6.80579e-05	6.85787e-05	4.53641e-05	2.87557e-05
24705	22-09-08_circadian_chx_2_42_shFBXL3_CHX_Cell02_VirusA_	42	CRY1-mClover		TRUE	RFP	shFBXL3	0.000340874	0.0167803	48	2		0.000346713	0.000363755	0.000326612	0.00032238	0.000315213	0.000306655	0.000303781	0.00029886	0.00029452	0.000314488	0.000293915	0.000357364	0.000303243	0.000297971	0.000315646	0.000338559	0.000334984	0.000335079	0.000343608	0.000320951	0.000342425	0.000342987	0.000344368	0.000337856	0.000341163	0.000346376	0.000336241	0.000348118	0.00032326	0.000331017	0.000341574	0.000324274	0.000340586	0.000356898	0.000373704	0.000354583	0.000348867	0.000326967	0.000327463	0.0003784	0.000352884	0.000372808	0.000401302	0.000379661	0.000381146	0.000386163	0.000387821	0.000370434	0.00041117	0.000419242	0.000464665	0.000415536	0.000432357	0.000449121	0.00045815	0.000464577	0.000435388	0.000435794	0.00041875	0.000464007	0.000473163	0.000452399	0.000454761	0.000468042				0.000336913	0.000225114			FALSE	0.0183232	FALSE	23.2438	22.9929	1.36101e-05	0.476649	8.23292e-05	0.000130336	8.18352e-05	0.000101353	0.000121565	0.000134004	0.000143962	0.000113292	0.00011606	9.79978e-05	0.000155271	0.000169825	0.000146855	0.00015289	0.00017356
24706	22-09-08_circadian_chx_2_42_shFBXL3_CHX_Cell02_VirusA_	42	CRY1-mClover		TRUE	RFP	shFBXL3	0.000483544	0.0304777	48	2						0.000489576	0.000477512	0.000451202	0.000358913	0.000393688	0.000403954	0.000410032	0.000404256	0.000458693	0.000514078	0.000401303	0.000408674	0.000328999	0.000339683	0.000333103	0.000380116	0.000362936	0.000349221	0.000378512	0.000391645	0.000361692	0.000327492	0.000356107	0.000361687	0.00197447	0.00170948	0.0015653	0.00153597	0.00155685	0.00150891	0.00153796	0.00135111	0.00141938	0.00128826	0.00124866	0.00120269	0.00124869	0.00124824	0.00116276	0.00114539	0.00111063	0.0010883	0.00108401	0.00100119	0.00088206	0.00094567	0.000923243	0.000926363	0.000931218	0.000921412	0.000885285	0.000939969	0.00100176	0.000992001	0.00102889	0.00103622	0.00104671	0.00105373	0.00103692	0.00107516				0.000336913	0.000225114			TRUE	0.000267139	FALSE	32	4.13789	0.000365747	2.32912	0.000608757	0.000598189	0.000613537	0.000631102	0.000633243	0.00060612	0.000680045	0.000764887	0.000768905	0.000828631	0.000854349	0.000884699	0.000911525	0.000908147	0.000977141
24707	22-09-08_circadian_chx_2_42_shFBXL3_CHX_Cell02_VirusA_	42	CRY1-mClover		TRUE	RFP	shFBXL3	0.000359967	0.0226654	48	2		0.00048022	0.000420043	0.000400109	0.000427356	0.000396097	0.000346742	0.000352716	0.00036389	0.000375945	0.000417488	0.000447791	0.000481696	0.000521478	0.000439897	0.000407462	0.000358835	0.000324059	0.000339711	0.000401845	0.000385641	0.00038451	0.000330289	0.000404812	0.00038739	0.000403922	0.000366442	0.000361099	0.000319083	0.000329262	0.000338958	0.000368617	0.00032473	0.000298051	0.000306395	0.00033714	0.000317864	0.000349948	0.000308343	0.000347362	0.000391356	0.000367581	0.000324412	0.00030465	0.000318172	0.000302387	0.000284758	0.000296998	0.000290763	0.00031307	0.00027975	0.000345598	0.000341231	0.000282985	0.000288668	0.000307617	0.000295248	0.00044279	0.000327111	0.000290709	0.000317886	0.000295598	0.000289368	0.00028097	0.000326762				0.000336913	0.000225114			FALSE	1	FALSE	27.3725	4.43088	1.27369e-05	3.71784	0	8.86018e-06	4.49427e-06	0	0	0	0	0.000121808	0	0	0	0	0	0	0
24708	22-09-08_circadian_chx_2_42_shFBXL3_CHX_Cell02_VirusA_	42	CRY1-mClover		TRUE	RFP	shFBXL3	0.000313136	0.0201578	48	2		0.000335531	0.000382663	0.00037582	0.000331557	0.00031219	0.00031844	0.000318956	0.000321985	0.000363711	0.00032682	0.000315423	0.000337713	0.000312596	0.000317391	0.000314288	0.000301153	0.000309524	0.000315691	0.000306821	0.000305098	0.000294117	0.000294102	0.000299668	0.000314652	0.00031371	0.00029614	0.000272582	0.000313829	0.000292063	0.000286614	0.000338597	0.000292156	0.000302314	0.000323163	0.000317813	0.000311633	0.000329711	0.000322457	0.00031954	0.000301479	0.000313676	0.000309397	0.000298201	0.000298733	0.000309179	0.000279522	0.000280443	0.000287471	0.000282022	0.00029719	0.000296575	0.000279941	0.000278248	0.000295429	0.000284914	0.000311273	0.000327802	0.000336113	0.00033506	0.000322412	0.000296238	0.000291398	0.000295593	0.000295494				0.000336913	0.000225114	6.93147	-inf	FALSE	0.0181852	FALSE	28.2395	4.92412	9.7444e-06	3.30102	0	0	0	0	0	0	0	0	0	0	0	0	0	0	0
24709	22-09-08_circadian_chx_2_42_shFBXL3_CHX_Cell02_VirusA_	42	CRY1-mClover		TRUE	RFP	shFBXL3	0.000328899	0.0237521	48	2		0.000428698	0.000431269	0.000414566	0.000347215	0.000322105	0.00036834	0.000330105	0.00036972	0.000392274	0.000364802	0.000332667	0.000335238	0.000328964	0.000336165	0.000328536	0.000319785	0.000324448	0.000330326	0.000316995	0.000306239	0.000310681	0.00032035	0.000327035	0.00032768	0.000314265	0.000320743	0.000286457	0.000319492	0.000303526	0.000291374	0.000284734	0.000289625	0.000293845	0.000291059	0.000300621	0.000312759	0.000346249	0.000328834	0.000331383	0.000340665	0.000352526	0.000353532	0.000338972	0.000334891	0.00031105	0.000347785	0.00035556	0.000343575	0.000344852	0.00030822	0.000296767	0.000323224	0.000311549	0.000301859	0.000301665	0.000316074	0.000301914	0.000317225	0.000313985	0.000356108								0.000336913	0.000225114	6.93147	-inf	FALSE	0.0304118	FALSE	32	5.50003	1.5481e-05	2.06166	0	0	0	0	0	0	0	0	0	0	2.345e-05
24710	22-09-08_circadian_chx_2_42_shFBXL3_CHX_Cell02_VirusA_	42	CRY1-mClover		TRUE	RFP	shFBXL3	0.000340207	0.0215211	48	2		0.000325493	0.000316686	0.000341422	0.000411994	0.000365177	0.000417652	0.000351248	0.00033059	0.000309034	0.000354806	0.000338992	0.000328147	0.00029531	0.0003083	0.000309771	0.000335739	0.000296005	0.000316605	0.00035574	0.000335434	0.000352537	0.000324886	0.000310065	0.000349435	0.00036456	0.000325748	0.000361657	0.000386268	0.000351944	0.000316347	0.00033536	0.000315811	0.000326199	0.000325787	0.000334066	0.000342345	0.000350875	0.000399509	0.000357044	0.000380716	0.000405638	0.000383802	0.0003485	0.000333587	0.000329798	0.000375986	0.000367703	0.000378808	0.000363819	0.000369961	0.000347705	0.000379543	0.000362568	0.000378493	0.000374206	0.000415627	0.000391662	0.00040176	0.000395092	0.000361557	0.000363555	0.000392523	0.000430467	0.000407113				0.000336913	0.000225114			FALSE	0.107032	FALSE	18.0414	8.6599	9.43557e-06	1.13439	3.30483e-05	1.10099e-05	4.43715e-05	2.72434e-05	4.5047e-05	4.12199e-05	8.87625e-05	6.29866e-05	7.61135e-05	6.96685e-05	3.01071e-05	3.32073e-05	7.07154e-05	0.000121371	9.29157e-05
24711	22-09-08_circadian_chx_2_42_shFBXL3_CHX_Cell02_VirusA_	42	CRY1-mClover		TRUE	RFP	shFBXL3	0.00028819	0.019398	48	2		0.000513588	0.000456013	0.000466201	0.00043513	0.000398721	0.00037733	0.00039702	0.000370976	0.000371404	0.000406208	0.000378946	0.000328254	0.00030437	0.000316201	0.000320631	0.0003156	0.000338773	0.000294284	0.000286665	0.000269417	0.00026635	0.000271855	0.000256056	0.00026034	0.000264623	0.000269037	0.000263627	0.000307103	0.000285262	0.000255784	0.000304765	0.000278316	0.000287761	0.000285076	0.000319865	0.000273685	0.000285546	0.000296043	0.00028862	0.00029901	0.000276711	0.000285322	0.00026722	0.000263706	0.000273203	0.000270913	0.00025452	0.000256883	0.000256409	0.000266223	0.000248353	0.000254324	0.000260373	0.000251474	0.000265126	0.000260144	0.000279263	0.000276687	0.000262539	0.000276628	0.00027872	0.000273855	0.00029141	0.000264931				0.000336913	0.000225114	6.93147	-inf	FALSE	0.015823	FALSE	27.9682	5.14467	2.48953e-05	3.34447	0	0	0	0	0	0	0	0	0	0	0	0	0	0	0
24712	22-09-08_circadian_chx_2_42_shFBXL3_CHX_Cell02_VirusA_	42	CRY1-mClover		TRUE	RFP	shFBXL3	0.000437188	0.0195782	48	2		0.000346377	0.000351487	0.000368243	0.00037722	0.000367916	0.000369498	0.000346727	0.00034101	0.000346032	0.000344183	0.000329019	0.000359493	0.000366854	0.000373027	0.000392882	0.000323831	0.000379677	0.000424281	0.000564786	0.000552822	0.000617304	0.000588013	0.000606016	0.000620398	0.00059261	0.000564822	0.000536192	0.000575557	0.000537477	0.000561813	0.000575085	0.000547285	0.000454948	0.000371289	0.000445123	0.000445709	0.000437552	0.000452066	0.000436823	0.000449757	0.000427124	0.000420484	0.000443965	0.000457663	0.000409169	0.000426659	0.00044825	0.000479348	0.000448584	0.000449651	0.000483461	0.000442625	0.000430824	0.000457961	0.000409877	0.000448397	0.000461128	0.000427656	0.000407517	0.000438353	0.000489667	0.000485242	0.000526448	0.000465598				0.000336913	0.000225114			FALSE	6.33773e-08	FALSE	31	24.6684	0.000107932	4.72893	0.000112738	0.000149512	0.000110032	9.97251e-05	0.000131143	8.0648e-05	0.000125716	0.000142906	0.000106509	8.45465e-05	0.000123929	0.000190395	0.00018862	0.000245892	0.000170326
24713	22-09-08_circadian_chx_2_42_shFBXL3_CHX_Cell02_VirusA_	42	CRY1-mClover		TRUE	RFP	shFBXL3	0.000327663	0.021064	48	2		0.000281525	0.000281624	0.000299658	0.00029824	0.000295478	0.000296302	0.000320923	0.000290456	0.000306241	0.000327233	0.000325624	0.000331286	0.000350681	0.00034129	0.000369573	0.000333143	0.000319289	0.000347688	0.000371101	0.00036209	0.000353757	0.000329788	0.000353525	0.000336125	0.000330127	0.000346482	0.000328295	0.000296485	0.00027117	0.000288425	0.000296373	0.000295	0.000289955	0.000312306	0.000310831	0.000328093	0.000332423	0.000342007	0.000340258	0.000370621	0.000387855	0.000354039	0.000343287	0.000316608	0.000338079	0.000298324	0.000290217	0.000289438	0.000292568	0.000289359	0.000289724	0.00028625	0.000278312	0.000300283	0.000305896	0.000292082	0.000292475	0.000288917	0.000283865	0.000290271	0.000417407	0.000314522	0.000335258	0.000317799				0.000336913	0.000225114	6.93147	-inf	FALSE	2.35823e-09	TRUE	23.7438	17.7722	3.1462e-05	1.71583	0	0	0	0	0	0	0	0	0	0	0	0.000100329	0	0	0
24714	22-09-08_circadian_chx_2_42_shFBXL3_CHX_Cell02_VirusA_	42	CRY1-mClover		TRUE	RFP	shFBXL3	0.000327528	0.0121494	48	2		0.000382417	0.000395166	0.000413037	0.000379364	0.000372552	0.000371829	0.000373233	0.000334468	0.000325323	0.000374421	0.000352168	0.000361146	0.000353456	0.000379421	0.000376422	0.00038963	0.000381026	0.000396238	0.000364327	0.000341317	0.000336977	0.000332637	0.000328166	0.000305717	0.000322699	0.000341804	0.000301983	0.000302541	0.000308558	0.000314082	0.000310705	0.000322326	0.000310654	0.00030326	0.000332154	0.000323931	0.000314553	0.000326889	0.000306706	0.000301348	0.000304502	0.000303783	0.000291932	0.000301464	0.000281612	0.000273783	0.000301015	0.000298775	0.000311576	0.000280884	0.000287408	0.000283529	0.000299109	0.000309829	0.00030933	0.000312251	0.000326957	0.00032908	0.000327416	0.000313836	0.000325765	0.000334757	0.000338776	0.000325257				0.000336913	0.000225114	6.93147	-inf	FALSE	0.468928	FALSE	18	0.750027	1.39705e-05	3.92698	0	0	0	0	0	0	0	0	0	0	0	0	0	2.41643e-06	0
24715	22-09-08_circadian_chx_2_42_shFBXL3_CHX_Cell02_VirusA_	42	CRY1-mClover		TRUE	RFP	shFBXL3	0.00037832	0.0155942	48	2		0.000845841	0.000647543	0.000558522	0.000525113	0.000442809	0.00038035	0.000376161	0.000430754	0.000367248	0.000526056	0.000462836	0.000401664	0.000362537	0.000372485	0.000372604	0.000361922	0.000352449	0.000355882	0.000340103	0.000332386	0.000357568	0.00038275	0.000408695	0.000343276	0.000417572	0.000423339	0.000359701	0.000353346	0.000341017	0.000330142	0.000347595	0.000344495	0.000356126	0.000393245	0.000413548	0.000376291	0.000392509	0.000411793	0.000399755	0.000400739	0.000385726	0.000402679	0.000413783	0.000389905	0.000354656	0.00035611	0.00036511	0.000368088	0.000353867	0.000337357	0.000340901	0.000348289	0.000343233	0.00034981	0.000359001	0.00037522	0.000388245	0.000446197	0.000428149	0.00041292	0.00045293	0.000781556	0.000547354					0.000336913	0.000225114			FALSE	0.425484	FALSE	32	6.78964	3.79326e-05	1.80845	4.43995e-07	4.06888e-06	1.18405e-05	6.71103e-06	1.39721e-05	2.44134e-05	4.31973e-05	5.90561e-05	0.000128271	0.000109254	9.28575e-05	0.000144606	0.00056542	0.000273015
24716	22-09-08_circadian_chx_2_42_shFBXL3_CHX_Cell02_VirusA_	42	CRY1-mClover		TRUE	RFP	shFBXL3	0.00170307	0.022368	48	2		0.00501097	0.00399683	0.00340237	0.00295212	0.00284936	0.00289273	0.00260067	0.00261061	0.00239908	0.00226779	0.00225907	0.00216559	0.00217465	0.00208441	0.00204267	0.00190756	0.00197851	0.00203163	0.00197286	0.00192632	0.00185351	0.00192445	0.00182195	0.00173373	0.0016724	0.00164823	0.0015835	0.00156454	0.00149721	0.00152952	0.00112428	0.000719033	0.000301507	0.000295061	0.000308038	0.000331104	0.000342921	0.000352313	0.00035929	0.000357586	0.000373139	0.000317056	0.000329605	0.000325127	0.000308703	0.000326393	0.000340478	0.000340483	0.000336852	0.000422391	0.000450361	0.000482462	0.00045781	0.000407601	0.000407697	0.000374227	0.000405374	0.000388042	0.000412695	0.000475605	0.000463987	0.000463204	0.000462551	0.000456486				0.000336913	0.000225114	9.01359	0.295154	FALSE	0.847935	FALSE	22.5303	3.82909	0.000311175	6.03507	8.54781e-05	0.000115743	0.000151497	0.000128382	7.65832e-05	7.82375e-05	4.20778e-05	7.87618e-05	6.00126e-05	9.07475e-05	0.000169441	0.000158387	0.000160595	0.000162996	0.000158265
24717	22-09-08_circadian_chx_2_42_shFBXL3_CHX_Cell02_VirusA_	42	CRY1-mClover		TRUE	RFP	shFBXL3	0.000374819	0.0238494	48	2		0.000523083	0.000319113	0.000323169	0.000295663	0.000298453	0.000308324	0.000291647	0.000324661	0.000324046	0.000360313	0.000369913	0.000366852	0.000286745	0.000280474	0.000319878	0.000337123	0.000298666	0.000335418	0.00035603	0.000301581	0.000303472	0.00030055	0.000297857	0.000305768	0.000379726	0.000478013	0.000453292	0.000436819	0.00038294	0.000408965	0.000475561	0.000410584	0.000462639	0.000467402	0.000452931	0.000425844	0.000504502	0.000442142	0.000429676	0.000440976	0.000452941	0.000412356	0.000410077	0.000437198	0.000390155	0.0003868	0.000361254	0.000380237	0.000380581	0.000384512	0.000382707	0.000400858	0.000396084	0.000391531	0.000394063	0.00042618	0.000446732	0.000465395	0.00046662	0.000467289	0.000441425	0.000437424	0.000456106	0.00044887				0.000336913	0.000225114			FALSE	0.576661	FALSE	32	2.65801	4.7759e-05	2.61969	4.75985e-05	4.672e-05	6.6558e-05	6.28343e-05	5.91725e-05	6.31683e-05	0.000100663	0.000126344	0.000150805	0.000155322	0.000159281	0.000130265	0.000127813	0.000154635	0.000148185
24718	22-09-08_circadian_chx_2_42_shFBXL3_CHX_Cell02_VirusA_	42	CRY1-mClover		TRUE	RFP	shFBXL3	0.000318816	0.01636	48	2		0.000340644	0.000383647	0.000366626	0.000354863	0.000358365	0.000365825	0.000370576	0.000357666	0.000354769	0.000365644	0.000343952	0.00036566	0.000352462	0.000351647	0.00035457	0.000320798	0.000321441	0.00031172	0.000320132	0.000328544	0.000337212	0.000318517	0.000319191	0.000299489	0.000286329	0.000308184	0.000305151	0.000302583	0.000296419	0.00030385	0.000319115	0.000322573	0.000312749	0.000304022	0.000303545	0.000309758	0.000300919	0.000315747	0.000299477	0.000318196	0.000323419	0.000309368	0.000307726	0.000302114	0.000302099	0.000301851	0.000287155	0.000308604	0.000303176	0.000290285	0.000274604	0.000287682	0.000374957	0.000294583	0.000275913	0.000289565	0.00029295	0.00029671	0.000288631	0.000283492	0.000297306	0.000286322	0.000294603	0.000298536				0.000336913	0.000225114	14.4279	0.00345947	FALSE	0.937183	FALSE	28.6158	4.57936	2.59728e-06	3.25069	0	0	0	4.03989e-05	0	0	0	0	0	0	0	0	0	0	0
24719	22-09-08_circadian_chx_2_42_shFBXL3_CHX_Cell02_VirusA_	42	CRY1-mClover		TRUE	RFP	shFBXL3	0.000464751	0.0266723	48	2		0.000431561	0.000400628	0.000359579	0.000330966	0.000357221	0.00039264	0.000412509	0.000378142	0.00042173	0.000469211	0.000438349	0.000434865	0.000469505	0.000480887	0.000481622	0.000436198	0.000413332	0.00039569	0.000465837	0.000460117	0.000439518	0.000474227	0.000496118	0.00052292	0.000478001	0.000450399	0.000437354	0.00047142	0.000458547	0.000415874	0.000439773	0.000424932	0.000421862	0.000463666	0.000512071	0.000466788	0.000477544	0.000503408	0.000525525	0.000574243	0.000538074	0.000521695	0.000536847	0.000523763	0.000532102	0.000554734	0.000559588	0.000604039	0.000615496	0.000594697	0.000563779	0.000550902	0.000546412	0.000575967	0.000613673	0.000606036	0.00061308	0.000647854	0.000642848	0.000643774	0.000648319	0.0006499	0.000658406	0.000673964				0.000336913	0.000225114			FALSE	0.000257414	FALSE	26.4431	18.582	2.69953e-05	0.706893	0.000257784	0.000231455	0.000222733	0.00022247	0.000258989	0.000305905	0.00030348	0.000317723	0.000364965	0.000366352	0.000374894	0.000388141	0.000398003	0.000417087	0.000446117
24720	22-09-08_circadian_chx_2_42_shFBXL3_CHX_Cell02_VirusA_	42	CRY1-mClover		TRUE	RFP	shFBXL3	0.0003644	0.0133465	48	2		0.000354618	0.000375074	0.000364362	0.000374999	0.000365036	0.000354271	0.000379512	0.000363042	0.00036638	0.000351277	0.000350266	0.000342066	0.000351146	0.000354159	0.00035659	0.000330156	0.000350524	0.000367039	0.000339454	0.000362351	0.000385247	0.000408837	0.000433962	0.000402875	0.000397767	0.000389873	0.000401985	0.000434658	0.00042358	0.000402034	0.000415286	0.000399586	0.000394534	0.000395854	0.000377458	0.000362017	0.000333244	0.000362037	0.00033487	0.000334353	0.000361528	0.000385267	0.000359606	0.00036853	0.000364438	0.000361595	0.00035471	0.000354221	0.000357073	0.000347076	0.000349358	0.000360287	0.000341477	0.000366617	0.000342028	0.000371735	0.000375913	0.000393164	0.000376776	0.000385441	0.000398602	0.00037708	0.00036488	0.000380927				0.000336913	0.000225114			FALSE	4.33705e-08	FALSE	29.6807	27.6226	2.9625e-05	4.31373	1.01628e-05	1.26963e-05	2.43288e-05	4.84671e-06	3.21808e-05	5.65362e-06	3.92679e-05	4.48682e-05	6.60238e-05	4.77347e-05	5.92871e-05	7.68903e-05	5.10769e-05	3.62825e-05	5.82565e-05
24721	22-09-08_circadian_chx_2_42_shFBXL3_CHX_Cell02_VirusA_	42	CRY1-mClover		TRUE	RFP	shFBXL3	0.000470061	0.0166912	48	2		0.000314743	0.000360018	0.000340461	0.000333803	0.000325703	0.000357995	0.000372691	0.000370705	0.000390735	0.000392072	0.000398186	0.000433486	0.000449342	0.000454565	0.000451544	0.000431179	0.000438035	0.00041101	0.00045171	0.00046709	0.000486037	0.000494565	0.000500908	0.000481099	0.000477818	0.000474538	0.000471158	0.000466815	0.000478767	0.000458144	0.000479108	0.000453858	0.000468963	0.000488053	0.000547576	0.000540478	0.000572352	0.000570882	0.000559844	0.000589197	0.000542337	0.000553959	0.000529893	0.000523648	0.000511448	0.000523073	0.000527858	0.000543241	0.000521417	0.000533194	0.000504262	0.000543046	0.000522586	0.000572894	0.000577291	0.000594364	0.000595881	0.000623867	0.000643351	0.000620371	0.000592976	0.000602004	0.000626953	0.00066355				0.000336913	0.000225114			FALSE	0.0717061	FALSE	24.0685	19.2215	1.42909e-05	1.22959	0.000196281	0.000170734	0.000214555	0.000197169	0.00025566	0.000265692	0.000290318	0.000297935	0.00033681	0.000366955	0.000346302	0.000319161	0.000337096	0.000376282	0.000432333
24722	22-09-08_circadian_chx_2_42_shFBXL3_CHX_Cell02_VirusA_	42	CRY1-mClover		TRUE	RFP	shFBXL3	0.000350988	0.0144322	48	2		0.000318368	0.000335947	0.000328704	0.000321924	0.00033507	0.000363451	0.000360776	0.000346965	0.00033484	0.000350122	0.000341142	0.00035284	0.00036009	0.000368125	0.000373148	0.000351853	0.000343466	0.000335079	0.000326438	0.000323211	0.000291251	0.000342245	0.000311547	0.000324109	0.000327941	0.000319718	0.000312932	0.000326281	0.000311677	0.000326342	0.000326671	0.000359217	0.000382895	0.000374081	0.000387956	0.000401509	0.000425576	0.000477815	0.000435046	0.000458538	0.000449139	0.000440293	0.000429562	0.000443241	0.000456921	0.000471015	0.000447295	0.00046512	0.000468524	0.000430154	0.000482233	0.000458684	0.000469386	0.000523662	0.000488911	0.000458018	0.000447098	0.00045043	0.000515914	0.000468518	0.000453134	0.000444596	0.000449493	0.00051666				0.000336913	0.000225114			FALSE	1.08708e-05	FALSE	29.2951	15.4267	2.35798e-05	0.703113	9.32404e-05	0.000148259	0.000126747	0.000140675	0.000202322	0.000168004	0.000136566	0.000126764	0.00013324	0.00021435	0.000160783	0.000144859	0.000136932	0.000146055	0.00023791
24723	22-09-08_circadian_chx_2_42_shFBXL3_CHX_Cell02_VirusA_	42	CRY1-mClover		TRUE	RFP	shFBXL3	0.000749504	0.0217801	48	2		0.00152622	0.00151454	0.0010227	0.00113488	0.00117365	0.00106336	0.00098016	0.00115053	0.00121875	0.00110054	0.00089822	0.000921429	0.000817162	0.000535341	0.000540854	0.000576794	0.000473147	0.000500576	0.000650112	0.000675644	0.000608182	0.000623143	0.000480289	0.000573655	0.000451633	0.000620264	0.000523193	0.000624326	0.00051465	0.000591336	0.000710651	0.000626392	0.00054166	0.000613243	0.000693391	0.000665142	0.000685466	0.000880438	0.000859034	0.000901903	0.000887123	0.000867151	0.000823966	0.000834269	0.000853608	0.000788358	0.000790388	0.00080522	0.000746294	0.000746103	0.00070206	0.000794311	0.000649215	0.000782405	0.000783082	0.000966713	0.000898826	0.000970921	0.000901597	0.000964517	0.00084612	0.000925489	0.000936719	0.000834407				0.000336913	0.000225114			FALSE	5.89962e-07	FALSE	32	12	0.000117194	0.785405	0.00040919	0.000372532	0.000476088	0.000331639	0.000482644	0.000493154	0.000710203	0.000646466	0.000744162	0.0006762	0.000766747	0.000634683	0.000748449	0.000778157	0.000658477
24724	22-09-08_circadian_chx_2_42_shFBXL3_CHX_Cell02_VirusA_	42	CRY1-mClover		TRUE	RFP	shFBXL3	0.000885731	0.0199533	48	2		0.000367369	0.000456159	0.0004791	0.000484839	0.000443041	0.000478465	0.000468572	0.000473255	0.000483875	0.000483233	0.000533131	0.000511897	0.000695268	0.000878639	0.00106757	0.00108298	0.00100228	0.00103053	0.000955212	0.000983778	0.000931088	0.000902918	0.000883423	0.000859438	0.000872647	0.00085564	0.000843314	0.000775417	0.000764207	0.000798067	0.000811134	0.000854933	0.000899202	0.00101417	0.00104565	0.00103074	0.000964097	0.00102982	0.00102428	0.000998364	0.000987834	0.00101733	0.0010173	0.00100288	0.000985141	0.000963235	0.000910397	0.00088804	0.000906217	0.000912538	0.000932106	0.00090602	0.000911061	0.000912218	0.000882852	0.000831446	0.000860023	0.000825281	0.000829473	0.000829052	0.000816425	0.000834126	0.000840419	0.000874887				0.000336913	0.000225114	1995.59	0.000600337	TRUE	3.5947e-09	TRUE	23.779	18.196	0.000142427	1.59199	0.000575625	0.000607231	0.000592362	0.000609696	0.000623282	0.00060343	0.000557668	0.000601823	0.000573219	0.000589833	0.000601249	0.000597671	0.000632269	0.000653223	0.000712056
24725	22-09-08_circadian_chx_2_42_shFBXL3_CHX_Cell02_VirusA_	42	CRY1-mClover		TRUE	RFP	shFBXL3	0.000297413	0.0287128	48	2		0.000413694	0.000357799	0.000365707	0.000359337	0.000339268	0.000340328	0.000333229	0.000336695	0.000351474	0.000324614	0.000304634	0.000327728	0.000327472	0.000315303	0.000325828	0.000312969	0.00033617	0.00034417	0.000356796	0.000299261	0.000293267	0.000303635	0.00029977	0.000295906	0.000291924	0.000274104	0.000273263	0.000281963	0.000263854	0.000280729	0.000285862	0.0002841	0.000247374	0.000254563	0.000297513	0.000311821	0.000291918	0.00026696	0.000247569	0.000288244	0.000284285	0.000297312	0.000272413	0.000280663	0.000290993	0.000243024	0.000241404	0.000261364	0.000280231	0.000288219	0.00028557	0.000297502	0.000258726	0.000276132	0.000281037	0.000275814	0.000264465	0.000261527	0.000266939	0.000254048	0.000272524	0.000286007	0.000285642	0.00029912				0.000336913	0.000225114	6.93147	-inf	FALSE	0.998746	FALSE	25	4.21012	9.78522e-06	4.72241	0	0	0	0	0	0	0	0	0	0	0	0	0	0	0
24726	22-09-08_circadian_chx_2_42_shFBXL3_CHX_Cell02_VirusA_	42	CRY1-mClover		TRUE	RFP	shFBXL3	0.000349289	0.0217224	48	2		0.000517308	0.00052936	0.000565988	0.00041767	0.000440311	0.000437792	0.000436141	0.00043449	0.000432789	0.000350242	0.000353615	0.000375101	0.00036046	0.000400112	0.000364845	0.000333228	0.00035953	0.000354796	0.000370002	0.000355668	0.000349743	0.000342376	0.000349012	0.000349567	0.00033134	0.000335527	0.000348506	0.000350422	0.000335494	0.000317466	0.000328852	0.000324193	0.000322754	0.000326124	0.000320861	0.000319854	0.00031932	0.000320058	0.000299642	0.000299069	0.000312705	0.000343853	0.000392089	0.000346488	0.000365755	0.000339451	0.000343789	0.000340088	0.000353712	0.000343453	0.000362411	0.00037344	0.000405011	0.000403077	0.000392469	0.00048553	0.000452029	0.000513538	0.000491117	0.000525109	0.000491562	0.000510855	0.000491547	0.000434325				0.000336913	0.000225114			FALSE	0.864412	FALSE	24.2438	3.66783	1.79122e-05	5.20623	6.53955e-06	2.60132e-05	3.80199e-05	7.23142e-05	7.16811e-05	6.14065e-05	0.00016759	0.000132437	0.000207312	0.000184657	0.00022992	0.000192757	0.000221189	0.000200614	0.000128933
24727	22-09-08_circadian_chx_2_42_shFBXL3_CHX_Cell02_VirusA_	42	CRY1-mClover		TRUE	RFP	shFBXL3	0.000376181	0.0366572	48	2		0.000466506	0.000516809	0.00042492	0.000429298	0.000464453	0.00040804	0.000351154	0.000355344	0.000359107	0.000369948	0.000371717	0.000336251	0.000366321	0.00037567	0.000394493	0.00036618	0.000344453	0.000353533	0.000331912	0.000351626	0.000397414	0.000390413	0.000395191	0.000376691	0.000378175	0.000372905	0.000371344	0.000368254	0.000365247	0.000359325	0.000398946	0.000370216	0.000396682	0.000423148	0.000450416	0.000442939	0.00040555	0.000397186	0.000387168	0.000398434	0.000393036	0.000423198	0.00038164	0.000372078	0.000375142	0.000375587	0.000350135	0.000340939	0.000356157	0.000354145	0.000372894	0.000384402	0.00041889	0.000423774	0.000419609	0.000490034	0.000412996	0.000401358	0.00039857	0.000405305	0.000410894	0.000413332	0.000437585	0.000415014				0.000336913	0.000225114			FALSE	0.000188567	FALSE	32	2.79681	3.14371e-05	2.59244	1.72315e-05	3.67085e-05	4.94298e-05	8.70525e-05	9.41041e-05	9.14047e-05	0.000172669	8.75308e-05	7.56417e-05	7.38336e-05	8.35549e-05	9.22111e-05	9.71769e-05	0.000130607	0.000103374
24728	22-09-08_circadian_chx_2_42_shFBXL3_CHX_Cell02_VirusA_	42	CRY1-mClover		TRUE	RFP	shFBXL3	0.000367815	0.0256492	48	2		0.000460801	0.000462025	0.0004355	0.000497065	0.000462028	0.00046866	0.000483647	0.000460716	0.000395513	0.000416308	0.000386206	0.000419498	0.000399959	0.000420557	0.000405965	0.000400767	0.000366337	0.000363783	0.000348609	0.000336632	0.000329585	0.000335406	0.000336293	0.00033533	0.000341025	0.000335725	0.000329944	0.000309784	0.00030437	0.000321483	0.000320088	0.000291682	0.000303864	0.00030195	0.000347543	0.000393136	0.000440111	0.000436402	0.000406689	0.000368254	0.000364482	0.000367375	0.000363901	0.000385225	0.000372303	0.000350838	0.000509503	0.000329262	0.000497557	0.0014352	0.0012212	0.000397309	0.000434754	0.000420247	0.000450579	0.00042954	0.000398693	0.000418675	0.000413892	0.000395731	0.000385151	0.000392635	0.000399886	0.000399021				0.000336913	0.000225114	1.09191	0.860219	TRUE	0.001343	FALSE	32	4.25003	2.88945e-05	2.3071	0.00109829	0.000902169	6.28642e-05	0.000103899	9.02839e-05	0.000125636	0.000104452	7.10761e-05	9.59676e-05	9.21808e-05	7.18577e-05	6.0124e-05	7.08576e-05	8.16983e-05	8.2205e-05
24729	22-09-08_circadian_chx_2_42_shFBXL3_CHX_Cell02_VirusA_	42	CRY1-mClover		TRUE	RFP	shFBXL3	0.000380487	0.0281644	48	2		0.000599798	0.000532787	0.000380528	0.000398383	0.000372999	0.000397862	0.000402328	0.000406794	0.000411396	0.000394012	0.000386358	0.000421259	0.000380446	0.000396264	0.000385459	0.00038935	0.000378699	0.00038251	0.00037816	0.00038544	0.000372289	0.000399039	0.000389334	0.000365385	0.000384263	0.000391857	0.000366828	0.000376272	0.000368621	0.000337667	0.000378569	0.000370464	0.000370071	0.000381176	0.000359074	0.000373991	0.000401538	0.00042529	0.000388834	0.000364207	0.00035172	0.000357999	0.000355523	0.000373509	0.000342721	0.000349359	0.000319642	0.00031952	0.000340567	0.000336821	0.000328424	0.000354071	0.00033219	0.000328798	0.000344855	0.000360645	0.000348245	0.000360062	0.000398644	0.000386374	0.000393313	0.000424555	0.000431231	0.000409525				0.000336913	0.000225114			FALSE	0.993948	FALSE	25	4.21012	1.88143e-07	4.72241	0	0	1.78587e-05	0	0	8.77839e-06	2.67617e-05	1.30367e-05	2.71705e-05	7.3922e-05	6.0426e-05	7.02974e-05	0.000111447	0.000122364	9.61088e-05
24730	22-09-08_circadian_chx_2_42_shFBXL3_CHX_Cell02_VirusA_	42	CRY1-mClover		TRUE	RFP	shFBXL3	0.000355541	0.0416194	48	2		0.0067373	0.00559127	0.00486692	0.00350512	0.00214332	0.000740249	0.000586542	0.000551429	0.000432333	0.000370078	0.000463516	0.000439057	0.000390883	0.000347297	0.000358153	0.000346559	0.000349106	0.00035291	0.000364211	0.000352929	0.000383847	0.000452785	0.000416512	0.000430913	0.000337288	0.000341595	0.000428938	0.000347384	0.000371608	0.000334443	0.00039328	0.000324322	0.000290688	0.000361933	0.000263621	0.000297303	0.000313528	0.000322724	0.000309491	0.000314537	0.00029507	0.000329196	0.000299034	0.000291429	0.000315189	0.000361617	0.00033501	0.000286731	0.000264534	0.000268436	0.000270249	0.000254999	0.000250408	0.000251062	0.000255205	0.000261178	0.000241176	0.000280411	0.000261859	0.000292211	0.000270988	0.000266114	0.000298115	0.000302933				0.000336913	0.000225114	6.93147	-inf	FALSE	0.150765	FALSE	25.4858	1.02901	0.000695816	5.29687	0	0	0	0	0	0	0	0	0	0	0	0	0	0	0
24731	22-09-08_circadian_chx_2_42_shFBXL3_CHX_Cell02_VirusA_	42	CRY1-mClover		TRUE	RFP	shFBXL3	0.000460715	0.0462353	48	2		0.000667267	0.000608784	0.000539859	0.000541392	0.000590036	0.000498408	0.000474358	0.000476389	0.000583915	0.000681525	0.00041028	0.000467742	0.000467123	0.00047211	0.000470152	0.000446903	0.000506848	0.000431606	0.000654492	0.000571175	0.000503013	0.000396705	0.000453399	0.000794586	0.000420203	0.000407952	0.000422856	0.00040035	0.000392761	0.000341486	0.000372789	0.000375745	0.000334316	0.000373545	0.000354508	0.000478083	0.000353351	0.000512635	0.000496398	0.00101389	0.00113076	0.000454307	0.000359404	0.000351437	0.00034347	0.000335261	0.000331117	0.000301288	0.000320715	0.000331173	0.000310233	0.000315408	0.000308349	0.000316324	0.000305692	0.000307231	0.000317001	0.000313297	0.000347747	0.000400202	0.000355065	0.000326158	0.000338157	0.000334859				0.000336913	0.000225114	6.93147	-inf	FALSE	0.0136436	FALSE	18	2.25003	8.9347e-05	3.40338	0	0	0	0	0	0	0	0	0	1.29729e-05	7.73204e-05	2.26253e-05	0	1.61413e-06	0
24732	22-09-08_circadian_chx_2_42_shFBXL3_CHX_Cell02_VirusA_	42	CRY1-mClover		TRUE	RFP	shFBXL3	0.000380307	0.0316217	48	2		0.000446676	0.000455627	0.000418829	0.000419377	0.00043792	0.000391905	0.00041594	0.000374465	0.0003666	0.000375533	0.000365263	0.000387056	0.000398481	0.000407815	0.000384573	0.000372465	0.000357821	0.000351479	0.000355112	0.000344728	0.000362416	0.000380326	0.000370025	0.000369298	0.000351187	0.000366041	0.00034435	0.00035569	0.000376271	0.000379709	0.000391513	0.000379238	0.000365726	0.000399556	0.00039114	0.000368116	0.000372229	0.000380289	0.000388348	0.000396652	0.000383146	0.000388007	0.000411663	0.000401729	0.000404442	0.000405609	0.000382479	0.000369617	0.000339186	0.000372273	0.00037507	0.000377374	0.00036832	0.000377876	0.000383994	0.000388721	0.000371518	0.000408063	0.000373285	0.000387322	0.000374606	0.000365382	0.000343789	0.000339117				0.000336913	0.000225114			FALSE	0.0227259	FALSE	32	10.75	1.12565e-05	1.03084	3.53602e-05	3.89291e-05	4.21141e-05	3.33509e-05	4.43792e-05	5.2039e-05	5.84215e-05	3.98122e-05	8.35119e-05	4.35547e-05	6.1585e-05	4.69807e-05	3.62017e-05	8.92089e-06	2.91735e-06
24733	22-09-08_circadian_chx_2_42_shFBXL3_CHX_Cell02_VirusA_	42	CRY1-mClover		TRUE	RFP	shFBXL3	0.000458635	0.0305754	48	2		0.000449456	0.000406297	0.000384154	0.000413638	0.000431553	0.000384963	0.000450142	0.000423459	0.000455973	0.000394623	0.000421676	0.000421537	0.000414326	0.000442395	0.000449808	0.000437095	0.00044045	0.000421195	0.00045816	0.000458779	0.000445667	0.000489568	0.000480731	0.000434666	0.000454852	0.000468132	0.000458491	0.000473897	0.000480411	0.000475994	0.000487138	0.000484242	0.000551671	0.000540562	0.000522138	0.000508723	0.000552048	0.00053705	0.000522051	0.000506598	0.000489624	0.000518014	0.000543387	0.000564967	0.000494258	0.000492194	0.000448801	0.000507519	0.000512752	0.000478649	0.000498206	0.000484236	0.000491707	0.000499607	0.00053909	0.000597472	0.000615449	0.000679705	0.000698139	0.000724148								0.000336913	0.000225114			FALSE	0.999942	FALSE	22.403	16.9987	7.61271e-06	2.41149	0.000141736	0.000164555	0.000153343	0.000164378	0.000176262	0.000223468	0.000293823	0.000320448	0.00040235	0.000432562	0.000473087
24734	22-09-08_circadian_chx_2_42_shFBXL3_CHX_Cell02_VirusA_	42	CRY1-mClover		TRUE	RFP	shFBXL3	0.000355943	0.031012	48	2		0.000486274	0.000428097	0.000413476	0.000427682	0.000432801	0.000389724	0.000401044	0.000394441	0.000361364	0.000378737	0.000375593	0.000375164	0.000362784	0.000347704	0.000352995	0.000370265	0.000330405	0.000324223	0.000335887	0.000355614	0.000355319	0.000346807	0.000340356	0.000342748	0.000339039	0.000361615	0.000348008	0.00035818	0.00035103	0.000361797	0.000374777	0.000345208	0.000356273	0.000355511	0.00035681	0.000330823	0.000340911	0.000353431	0.000362372	0.000348725	0.000327481	0.000358619	0.000362102	0.000367386	0.000342883	0.00031054	0.000294547	0.000286641	0.00031535	0.00031657	0.000305782	0.000323672	0.00032621	0.000324343	0.000302193	0.000318653	0.000334625	0.000379299	0.00034729	0.000365423	0.000370241	0.000378687	0.00037187	0.00036969				0.000336913	0.000225114	6.93147	-inf	FALSE	0.0011078	FALSE	28.9151	5.24189	1.98364e-05	3.00806	0	0	0	0	0	0	0	0	4.97507e-05	1.24257e-05	3.48301e-05	4.15408e-05	5.31207e-05	4.53506e-05	4.33837e-05
24735	22-09-08_circadian_chx_2_42_shFBXL3_CHX_Cell02_VirusA_	42	CRY1-mClover		TRUE	RFP	shFBXL3	0.000422575	0.0326819	48	2		0.000402467	0.000416267	0.000410251	0.0004215	0.000416149	0.000395709	0.000382226	0.000379389	0.000359181	0.000389302	0.000393332	0.000388797	0.000415903	0.00042064	0.000421776	0.000398541	0.000386606	0.000423375	0.000435726	0.000418427	0.0004143	0.000442494	0.000453691	0.000439661	0.000432779	0.000438373	0.000444331	0.000442215	0.000449305	0.000473655	0.000466117	0.000458974	0.000453372	0.000466646	0.000440086	0.000437346	0.000428339	0.000432406	0.00041127	0.000442757	0.000421765	0.000418469	0.000424221	0.000425135	0.000404252	0.00042904	0.000402545	0.000434072	0.000424694	0.000433009	0.000428403	0.000440164	0.000455231	0.000439081	0.000448429	0.000466856	0.000447479	0.000472022	0.000449286	0.000462719	0.000468673	0.000467478	0.000487926	0.000469501				0.000336913	0.000225114			FALSE	0.000281852	FALSE	32	29.0987	2.3464e-05	3.71126	9.6096e-05	9.33402e-05	0.00010747	0.000125643	0.000110688	0.000123259	0.000146532	0.000127203	0.000158583	0.000134565	0.000153698	0.000164228	0.00016603	0.000195916	0.000175492
24736	22-09-08_circadian_chx_2_42_shFBXL3_CHX_Cell02_VirusA_	42	CRY1-mClover		TRUE	RFP	shFBXL3	0.000418836	0.0213181	48	2		0.000433997	0.000432903	0.000425808	0.000427515	0.000404606	0.000434135	0.000446972	0.000443259	0.000431094	0.000427262	0.000411996	0.000415298	0.000399853	0.000380298	0.000395678	0.000376215	0.000365746	0.000349682	0.000371921	0.000357529	0.000355982	0.000365745	0.00040305	0.000440355	0.00047879	0.000461001	0.000459949	0.000470616	0.000468482	0.000466926	0.000430902	0.000457706	0.000440755	0.000432348	0.000423096	0.000401263	0.000417721	0.0004494	0.000438311	0.00041995	0.000386846	0.00039688	0.000409818	0.000406276	0.000414946	0.000405143	0.000391343	0.000343425	0.000391827	0.000352614	0.000364477	0.000358697	0.000336356	0.000371984	0.000385937	0.000428252	0.000442248	0.000453917	0.00045125	0.000467774	0.00050294	0.00049465	0.000511487	0.000548822				0.000336913	0.000225114			FALSE	2.20701e-08	TRUE	29.9151	1.7892	3.53674e-05	3.42265	1.57013e-05	2.81209e-05	2.26744e-05	0	3.79957e-05	5.41862e-05	0.000103	0.000121185	0.000137332	0.000136917	0.000159873	0.000206938	0.000200583	0.000226483	0.00028048
24737	22-09-08_circadian_chx_2_42_shFBXL3_CHX_Cell02_VirusA_	42	CRY1-mClover		TRUE	RFP	shFBXL3	0.000403593	0.0372536	48	2		0.000408858	0.000419571	0.000420418	0.000447573	0.000430066	0.00041217	0.000481705	0.000440026	0.000475959	0.00047198	0.000451634	0.000438944	0.000412988	0.000420175	0.000408668	0.000404039	0.000363155	0.000402621	0.000419552	0.000416881	0.000464891	0.000441098	0.000476508	0.000405569	0.00040487	0.000452658	0.000400905	0.000403147	0.000345684	0.000361853	0.000355593	0.000338721	0.00036019	0.000337128	0.000337415	0.000341261	0.000330653	0.000332229	0.00031375	0.000323097	0.000302715	0.000304589	0.000350554	0.000344317	0.000367334	0.000371911	0.000375635	0.000363052	0.000375543	0.000359477	0.00038447	0.000363397	0.000364759	0.000348224	0.000366771	0.000370529	0.000400752	0.000445721	0.000404845	0.000389901	0.000398013	0.000383454	0.000409231	0.000408598				0.000336913	0.000225114			FALSE	0.970627	FALSE	21.0502	7.73942	1.60852e-05	5.73401	2.25637e-05	4.85188e-05	2.75657e-05	2.95705e-05	1.22539e-05	3.30016e-05	3.7907e-05	7.34446e-05	0.000127712	8.13475e-05	6.47355e-05	7.6156e-05	5.91832e-05	9.38213e-05	9.48819e-05
24738	22-09-08_circadian_chx_2_42_shFBXL3_CHX_Cell02_VirusA_	42	CRY1-mClover		TRUE	RFP	shFBXL3	0.000295488	0.0211847	48	2		0.000305476	0.000316385	0.00031544	0.000314337	0.000307435	0.000399611	0.000339349	0.000353272	0.00032534	0.000332046	0.000334018	0.000301454	0.00030459	0.000280786	0.000284158	0.000290131	0.000297247	0.000347049	0.00039685	0.000448161	0.000441115	0.000390246	0.000389565	0.000370732	0.000277114	0.000294659	0.000265224	0.000281395	0.000295223	0.000303566	0.000330016	0.000295753	0.000268086	0.000256061	0.000259132	0.000273123	0.000278482	0.000263806	0.000247845	0.000270399	0.000265688	0.000268606	0.000235101	0.000223453	0.000231139	0.000227965	0.00023352	0.00024195	0.000229781	0.000233496	0.000226415	0.00022896	0.000231447	0.000252137	0.000238729	0.000236365	0.000233036	0.000224485	0.000244008	0.000238482	0.000241202	0.000263206	0.000316303	0.00102666				0.000336913	0.000225114	6.93147	-inf	FALSE	0.994248	FALSE	25	11.5196	1.6243e-05	2.88534	0	0	0	0	0	0	0	0	0	0	0	0	0	0	0.000912942
24739	22-09-08_circadian_chx_2_42_shFBXL3_CHX_Cell02_VirusA_	42	CRY1-mClover		TRUE	RFP	shFBXL3	0.000300443	0.0274014	48	2						0.000324285	0.0003066	0.000277365	0.000283468	0.000280722	0.000311582	0.000282579	0.000296454	0.000301499	0.000317873	0.000335097	0.000331472	0.000316233	0.000331079	0.000319592	0.000321415	0.000330598	0.000329742	0.00030838	0.000295202	0.000297615	0.000300341	0.000299496	0.000284802	0.000285293	0.000308557	0.000292586	0.000300544	0.000300679	0.000256833	0.000239624	0.000254653	0.000263557	0.000273262	0.000258894	0.000284556	0.000277061	0.000308815	0.00035854	0.000382659	0.000341347	0.000328483	0.00029281	0.000257087	0.000295505	0.000342792	0.000302127	0.000281709	0.000260069	0.000269521	0.000260564	0.000261024	0.000337616	0.000321856	0.000307399	0.000293492	0.000299942	0.000310686	0.00032134	0.000329682				0.000336913	0.000225114	0.0552735	0.977957	FALSE	0.00366174	FALSE	30.851	19.5787	2.27406e-05	5.78835	5.87904e-06	0	0	0	0	0	0	8.08116e-07	0	0	0	0	0	0	0
24740	22-09-08_circadian_chx_2_42_shFBXL3_CHX_Cell02_VirusA_	42	CRY1-mClover		TRUE	RFP	shFBXL3	0.000318467	0.0387472	48	2		0.000398864	0.000419508	0.00038975	0.000404237	0.000379329	0.000354078	0.000374058	0.000370294	0.000379298	0.000349647	0.00035372	0.000360702	0.000386498	0.000349909	0.000371649	0.000370424	0.000373677	0.000355589	0.000353551	0.000332102	0.000325793	0.000328325	0.000336186	0.000311141	0.000296735	0.000286663	0.000311017	0.000309224	0.000299084	0.000301784	0.000274252	0.000294751	0.000287681	0.00025756	0.000274374	0.000268248	0.000290094	0.000300655	0.000287026	0.000291437	0.000336472	0.000299936	0.000290565	0.000281934	0.00027919	0.000270167	0.000287372	0.000276757	0.000286791	0.000279159	0.000293302	0.000291401	0.000296819	0.000280039	0.00027161	0.000285972	0.00039877	0.000394533	0.000390297	0.000385932	0.00040148	0.000380168	0.000397171	0.000437608				0.000336913	0.000225114	0.308588	-0.142857	FALSE	1	FALSE	25	4.21012	1.50978e-05	4.72241	0	0	0	0	0	0	0	7.11644e-05	6.76312e-05	6.3926e-05	5.98864e-05	8.04775e-05	5.50044e-05	7.8175e-05	0.000133279
24741	22-09-08_circadian_chx_2_42_shFBXL3_CHX_Cell02_VirusA_	42	CRY1-mClover		TRUE	RFP	shFBXL3	0.000276211	0.0286298	48	2		0.000381056	0.000371432	0.000370077	0.000373895	0.000379826	0.000342293	0.000384793	0.000361721	0.000339609	0.000341968	0.000367306	0.000348993	0.000339652	0.000340003	0.000340354	0.000340715	0.000280251	0.000256403	0.000285608	0.000265679	0.000258452	0.000273564	0.000280713	0.000270009	0.000257363	0.000265721	0.000250854	0.00026264	0.000279901	0.000279512	0.000276173	0.000276189	0.000267053	0.000250851	0.00025187	0.000252309	0.0002696	0.000267164	0.000239967	0.000253048	0.000251897	0.000269885	0.000261791	0.000290758	0.000308485	0.000262379	0.000276233	0.000267809	0.000284364	0.000277052	0.000287403	0.000294411	0.000268741	0.000297263	0.00029235	0.000281012	0.000286997	0.00028436	0.000288125	0.000290424	0.000308586	0.000290022	0.000300631	0.000303873				0.000336913	0.000225114	6.93147	-inf	FALSE	0.988914	FALSE	26.3859	4.19446	7.0671e-07	4.14808	0	0	0	0	0	0	0	0	0	0	0	0	0	0	0
24742	22-09-08_circadian_chx_2_42_shFBXL3_CHX_Cell02_VirusA_	42	CRY1-mClover		TRUE	RFP	shFBXL3	0.000376286	0.0330424	48	2		0.000478193	0.000341431	0.00035532	0.000581036	0.000425378	0.000337909	0.000387901	0.000372218	0.000380118	0.000358064	0.000409365	0.000388812	0.000398662	0.00039381	0.000371638	0.000383758	0.000394437	0.000400546	0.000401385	0.000398423	0.000385876	0.000378482	0.000397057	0.00037409	0.000678268	0.000346507	0.000350144	0.000347311	0.000353899	0.000568809	0.00121598	0.0010087	0.000445804	0.000563752	0.00054988	0.000342411	0.000353427	0.000322917	0.000340912	0.000360223	0.000320604	0.000346137	0.000338017	0.000317521	0.000329312	0.000334903	0.00033663	0.000314809	0.000324198	0.000349453	0.000338091	0.000350368	0.000354527	0.000336252	0.000368159	0.000369578	0.000352837	0.000352482	0.000354633	0.000369728	0.000417155	0.000397257	0.000401689	0.000407845				0.000336913	0.000225114			FALSE	0.722962	FALSE	25	22.513	5.04005e-05	0.122406	1.25398e-05	1.20126e-06	1.40046e-05	1.87045e-05	0	3.45368e-05	3.68345e-05	1.83201e-05	1.82742e-05	2.12194e-05	4.00907e-05	0.000100014	7.67347e-05	8.40363e-05	9.38847e-05
24743	22-09-08_circadian_chx_2_42_shFBXL3_CHX_Cell02_VirusA_	42	CRY1-mClover		TRUE	RFP	shFBXL3	0.000349579	0.0552424	48	2		0.000419313	0.000431771	0.000474995	0.000399361	0.000367118	0.00039836	0.000447392	0.000376554	0.000389323	0.000342637	0.000317889	0.000322552	0.000317015	0.000331191	0.0003325	0.000342372	0.000358129	0.000332104	0.000316588	0.000341445	0.000327955	0.000342666	0.000386299	0.000396024	0.00035476	0.00037206	0.000363688	0.000315242	0.000277518	0.000349584	0.000349573	0.000292635	0.000265432	0.00025514	0.000289714	0.000278765	0.000276735	0.000303436	0.000339635	0.000374265	0.000436259	0.000424801	0.000392957	0.000347848	0.000410448	0.000364181	0.000400856	0.000364091	0.000430511	0.00037102	0.000364129	0.000336961	0.000355667	0.000331601	0.000315805	0.000315679	0.000302803	0.000353411	0.000398668	0.000382407	0.000373003	0.000402047	0.000355111	0.000508526				0.000336913	0.000225114	1.29494	0.74079	FALSE	9.4526e-08	FALSE	20.458	1.97493	4.63865e-05	1.56913	3.41065e-05	2.77665e-05	4.95039e-08	1.99147e-05	0	0	0	0	1.93638e-05	7.39509e-05	5.55804e-05	4.49833e-05	8.28254e-05	2.36092e-05	0.000227145
24744	22-09-08_circadian_chx_2_42_shFBXL3_CHX_Cell02_VirusA_	42	CRY1-mClover		TRUE	RFP	shFBXL3	0.000237896	0.0283614	48	2		0.000353208	0.000373988	0.000377229	0.000335905	0.000272194	0.000263281	0.000274003	0.000275707	0.000290077	0.000261898	0.000261726	0.000253927	0.000267932	0.000256386	0.000250336	0.000265121	0.0002429	0.000250869	0.000241944	0.000239009	0.000236074	0.000233051	0.000249538	0.000239011	0.000231583	0.000233048	0.000279393	0.000256497	0.000236783	0.00020091	0.00019451	0.000205402	0.000180166	0.000213712	0.000205421	0.000205802	0.000217236	0.000205343	0.000207438	0.000185696	0.000194226	0.000173232	0.000200419	0.000215652	0.000209085	0.000183432	0.000197557	0.00020038	0.000184184	0.00021565	0.000196343	0.000192058	0.000190495	0.000180822	0.000191586	0.000192118	0.000194699	0.000206522	0.00020766	0.000203771	0.000202496	0.000185058	0.000202502	0.000181803				0.000336913	0.000225114	6.93147	-inf	FALSE	0.840208	FALSE	23.1107	3.48459	1.41815e-05	5.81936	0	0	0	0	0	0	0	0	0	0	0	0	0	0	0
24745	22-09-08_circadian_chx_2_42_shFBXL3_CHX_Cell02_VirusA_	42	CRY1-mClover		TRUE	RFP	shFBXL3	0.000270503	0.0395809	48	2		0.00050497	0.000433193	0.000381218	0.000349156	0.000325579	0.000346927	0.000355723	0.000333811	0.000334129	0.000308283	0.00032727	0.000333308	0.00031174	0.000324908	0.000358416	0.000299089	0.00026974	0.00029002	0.000275126	0.000266127	0.000276886	0.000276817	0.000271265	0.000296601	0.00029788	0.000268171	0.000261512	0.000254872	0.000258934	0.000297801	0.000234145	0.000248597	0.000224064	0.000231223	0.00020299	0.000231573	0.000259441	0.000250037	0.000253647	0.000236112	0.000254083	0.000257621	0.000257133	0.000262568	0.00024568	0.000237955	0.000227363	0.000238663	0.000253333	0.000243397	0.000245377	0.000248012	0.000256078	0.000241089	0.000233945	0.000239537	0.000246836	0.000238991	0.000260015	0.000250188	0.000249829	0.000256318						0.000336913	0.000225114	6.93147	-inf	FALSE	0.999998	FALSE	28.5303	4.58134	4.79039e-07	3.27884	0	0	0	0	0	0	0	0	0	0	0	0	0
24746	22-09-08_circadian_chx_2_42_shFBXL3_CHX_Cell02_VirusA_	42	CRY1-mClover		TRUE	RFP	shFBXL3	0.000298559	0.052665	48	2		0.000450813	0.00244239	0.000369769	0.000649072	0.00032191	0.000387693	0.000420326	0.000357018	0.000299428	0.000334743	0.00029769	0.000307506	0.000310298	0.000321144	0.000315915	0.000280495	0.000284839	0.000284469	0.000353316	0.000312161	0.000371549	0.000341241	0.000612659	0.000685622	0.000537971	0.000390321	0.000238197	0.000252684	0.000241842	0.000240925	0.000234012	0.000240007	0.000221542	0.000347779	0.000256989	0.000200985	0.000221699	0.000242759	0.000229817	0.000241472	0.000277455	0.000281701	0.000464748	0.000258338	0.000265426	0.000273115	0.000242261	0.00025437	0.000395574	0.000239653	0.000550612	0.000417619	0.000258007	0.000230665	0.000230383	0.000235557	0.000216126	0.00046421	0.000497132	0.000504031	0.000241054	0.000257622	0.0005452	0.000245085				0.000336913	0.000225114	2.44712	0.190592	FALSE	0.513546	FALSE	22.1807	1.53062	0.000155921	0.597138	0	0.000218022	8.40035e-05	0	0	0	0	0	0.000149414	0.000191859	0.000204169	0	0	0.00027022	0
24747	22-09-08_circadian_chx_2_42_shFBXL3_CHX_Cell02_VirusA_	42	CRY1-mClover		TRUE	RFP	shFBXL3	0.000276215	0.0390256	48	2		0.000469521	0.000394845	0.000392219	0.000353391	0.000340047	0.00032049	0.000313576	0.000300015	0.000282337	0.000315889	0.000298369	0.000294442	0.000315468	0.000310123	0.000304779	0.000299272	0.000293423	0.000279286	0.00131007	0.000270761	0.000278999	0.000269922	0.000268003	0.000268519	0.000284612	0.00029526	0.000268641	0.000265292	0.000262091	0.000259955	0.00026226	0.000267622	0.00031029	0.000292184	0.000240985	0.000264444	0.000271773	0.000260106	0.000253052	0.000250195	0.000253418	0.000248945	0.00025938	0.000244906	0.000250595	0.000243149	0.000273431	0.000265639	0.000270283	0.00023906	0.00025513	0.000255456	0.0002854	0.000283716	0.000266493	0.000319304	0.000323591	0.000270993	0.0002905	0.000273109	0.00023954	0.000256101	0.000294032	0.000399936				0.000336913	0.000225114	6.93147	-inf	FALSE	1	FALSE	24.5	2.94243	1.8256e-05	5.27212	0	0	0	0	0	0	0	0	0	0	0	0	0	0	8.34167e-05
24748	22-09-08_circadian_chx_2_42_shFBXL3_CHX_Cell02_VirusA_	42	CRY1-mClover		TRUE	RFP	shFBXL3	0.000283844	0.0245964	48	2		0.000370171	0.000325517	0.00033168	0.000311529	0.000339748	0.000331125	0.000331899	0.000318837	0.000311406	0.000312734	0.000322325	0.000299249	0.000297314	0.000287119	0.000280568	0.000297936	0.000307778	0.000304037	0.000291658	0.000276462	0.000288326	0.000275601	0.000292186	0.000291843	0.000245954	0.00025849	0.000419021	0.000299672	0.000268918	0.000255564	0.000242884	0.000278846	0.000247859	0.000251723	0.000250308	0.000255618	0.00024096	0.000251641	0.000237617	0.00024167	0.000240227	0.000238785	0.0002373	0.000205194	0.000237466	0.000280528	0.000334911	0.000219998	0.00022926	0.000236468	0.000238103	0.000231989	0.000228604	0.000238884	0.000232923	0.000239868	0.000242503	0.000233578	0.000228834	0.000236396	0.000219985	0.000228832	0.000226985	0.00022569				0.000336913	0.000225114	6.93147	-inf	FALSE	0.908397	FALSE	25.4583	3.36096	9.71016e-06	4.73388	0	0	0	0	0	0	0	0	0	0	0	0	0	0	0
24749	22-09-08_circadian_chx_2_42_shFBXL3_CHX_Cell02_VirusA_	42	CRY1-mClover		TRUE	RFP	shFBXL3	0.00030919	0.0437643	48	2					0.000400792	0.000428438	0.000452313	0.00042192	0.000481987	0.000459698	0.000378699	0.000381528	0.000377002	0.000460927	0.000425644	0.000380385	0.000343134	0.000358135	0.000353316	0.000370504	0.000330456	0.000324663	0.000307385	0.000300886	0.000291932	0.000285776	0.000299152	0.000297048	0.00029856	0.000325896	0.000329537	0.000328994	0.00030919	0.000281902	0.000269749	0.000265556	0.000279153	0.000277512	0.000289879	0.000267559	0.000291597	0.000290264	0.000296194	0.000274828	0.000278007	0.000267668	0.000283899	0.00027742	0.000320921	0.000312656	0.000297959	0.000300459	0.000294232	0.000307591	0.000301096	0.000314754	0.000305871	0.000289136	0.00026694	0.000266908	0.000289331	0.000277111	0.000308468	0.000321106	0.000291596				0.000336913	0.000225114	6.93147	-inf	FALSE	0.902068	FALSE	25.2399	6.30201	1.66791e-06	4.09706	0	0	0	0	0	0	0	0	0	0	0	0	0	0	0
24750	22-09-08_circadian_chx_2_42_shFBXL3_CHX_Cell02_VirusA_	42	CRY1-mClover		TRUE	RFP	shFBXL3	0.000335614	0.0404679	48	2		0.000425983	0.000365307	0.000403598	0.000426882	0.000365449	0.000378878	0.000314943	0.00030732	0.000307109	0.000337263	0.00030748	0.000333964	0.000342704	0.000297591	0.000373605	0.000362978	0.000321719	0.000321347	0.000289215	0.000276794	0.000275362	0.00027157	0.000276128	0.000274856	0.000271251	0.000269826	0.00028153	0.000303572	0.000287875	0.000282776	0.000278595	0.000310768	0.00023567	0.000691287	0.000670218	0.000724622	0.00111852	0.00116301	0.00103166	0.00113437	0.00113069	0.00106013	0.000894047	0.000691509	0.000379142	0.000404644	0.000530172	0.000304864	0.000338238	0.000337114	0.000284437	0.00029839	0.000296888	0.000271453	0.000285182	0.000258456	0.000247773	0.00022694	0.000248058	0.000263633	0.00025245	0.000247979	0.0002953	0.000260704				0.000336913	0.000225114			FALSE	1.21494e-06	FALSE	27.0502	1.10792	0.00013194	4.60884	2.00411e-07	0	0	0	0	0	0	0	0	0	0	0	0	0	0
24751	22-09-08_circadian_chx_2_42_shFBXL3_CHX_Cell02_VirusA_	42	CRY1-mClover		TRUE	RFP	shFBXL3	0.000377021	0.0484935	48	2		0.000454691	0.000388951	0.000352278	0.000380999	0.000331924	0.000349304	0.000398673	0.00040402	0.000365101	0.000373042	0.000334238	0.000314909	0.000338853	0.000303529	0.000338432	0.000343462	0.000335654	0.000361914	0.000290473	0.000290576	0.000319027	0.000289824	0.000425897	0.000425184	0.000363907	0.000395824	0.000394303	0.000397755	0.000422944	0.000395475	0.00045253	0.000676699	0.00135831	0.00161012	0.00155087	0.0011413	0.000660627	0.000776818	0.000716029	0.000999988	0.000564671	0.000584266	0.000281897	0.00027902	0.000241612	0.000257759	0.00028565	0.000330192	0.000359939	0.0003514	0.000681005	0.000425965	0.000554902	0.00046272	0.000463744	0.000419074	0.000377769	0.000443577	0.000567393	0.000583976	0.000511705	0.000560519	0.00040759	0.000400038				0.000336913	0.000225114	10.3484	0.0579105	FALSE	9.15589e-05	FALSE	32	2.62341	0.000264878	2.62649	1.44873e-05	0.000351052	9.26904e-05	0.000231485	0.000136298	0.000140187	9.26502e-05	4.70039e-05	0.000125196	0.000275996	0.000301838	0.000217863	0.000284344	9.1692e-05	8.35507e-05
24752	22-09-08_circadian_chx_2_42_shFBXL3_CHX_Cell02_VirusA_	42	CRY1-mClover		TRUE	RFP	shFBXL3	0.000301044	0.0448189	48	2		0.000405989	0.000439411	0.000347841	0.000330806	0.00031406	0.000327288	0.000320644	0.000307336	0.000291588	0.000395868	0.000349243	0.000402382	0.000497426	0.000461096	0.000446094	0.000411847	0.000486997	0.000498342	0.000499874	0.000503449	0.000501232	0.000303273	0.000280657	0.000257328	0.000275234	0.000264757	0.000259599	0.000262362	0.000283654	0.000277507	0.000249651	0.000233933	0.000448851	0.000238439	0.00029411	0.000257437	0.000298815	0.000225954	0.000245878	0.000236676	0.000397727	0.000304277	0.000248376	0.0002358	0.000235242	0.000252571	0.000228252	0.000217375	0.000214123	0.000224676	0.000239998	0.000261569	0.000280321	0.000306278	0.000206529	0.00019705	0.000225642	0.000213153	0.000230396	0.000233886	0.000233887	0.000246515	0.000237381	0.000220764				0.000336913	0.000225114	6.93147	-inf	FALSE	0.514375	FALSE	22.887	16.9584	7.56419e-05	2.23867	0	0	0	0	0	0	0	0	0	0	0	0	0	0	0
24753	22-09-08_circadian_chx_2_42_shFBXL3_CHX_Cell02_VirusA_	42	CRY1-mClover		TRUE	RFP	shFBXL3	0.000325638	0.041841	48	2		0.000460249	0.000443364	0.000454921	0.000372913	0.00033404	0.000335089	0.000323336	0.000308189	0.000328793	0.000311096	0.000312209	0.000343339	0.000296694	0.000300379	0.000308185	0.000320805	0.000325107	0.00032665	0.000331597	0.000284203	0.000304098	0.000334841	0.000341737	0.000337803	0.000322061	0.000296831	0.000322646	0.00034846	0.000375057	0.000431962	0.000298856	0.000300924	0.000269963	0.000303264	0.000281713	0.000294036	0.000309504	0.000330658	0.000289684	0.00030276	0.000318626	0.000358773	0.000326168	0.000339377	0.000873369	0.000825457	0.00112135	0.000642924	0.00102625	0.000722651	0.000459057	0.000321275	0.000333722	0.000372158	0.000345028	0.000387181	0.000353781	0.000344435	0.0003119	0.000292399	0.000305153	0.000302796	0.000298012	0.000289013				0.000336913	0.000225114	0.547479	0.948231	FALSE	0.000150039	FALSE	22.779	1.72159	0.000104319	0.198705	0.000385738	0.000124614	0	0	3.81837e-05	8.96916e-06	5.66854e-05	1.94058e-05	8.82873e-06	0	0	0	0	0	0
24754	22-09-08_circadian_chx_2_42_shFBXL3_CHX_Cell02_VirusA_	42	CRY1-mClover		TRUE	RFP	shFBXL3	0.000585533	0.0351028	48	2		0.00128753	0.000606314	0.000677504	0.00128689	0.00298128	0.000715069	0.00166321	0.000691099	0.000587739	0.00058937	0.001288	0.000850954	0.000750221	0.00181767	0.0022877	0.000819949	0.00148744	0.00259432	0.00219481	0.000628196	0.000583328	0.00120924	0.000695842	0.000414065	0.000435781	0.000811112	0.00144907	0.00045526	0.000337679	0.000496917	0.000351253	0.000444815	0.000276967	0.000297253	0.000292258	0.000322495	0.000272285	0.000265143	0.000342229	0.000289805	0.000431745	0.000328509	0.000299674	0.000298512	0.000279125	0.00031795	0.000302278	0.000304151	0.000333381	0.000337237	0.000406564	0.000426017	0.000675287	0.000527394	0.000463256	0.000462973	0.000386653	0.000438221	0.000391004	0.000409262	0.000430423	0.000607591	0.00047732	0.000331913				0.000336913	0.000225114			FALSE	1	FALSE	32	13.3083	0.000191603	0.528509	3.23891e-07	7.10597e-05	9.27452e-05	0.000359324	0.000206366	0.000139647	0.000142153	5.72244e-05	0.00011891	6.47735e-05	8.83896e-05	0.000116552	0.000344201	0.000182157	0
24755	22-09-08_circadian_chx_2_42_shFBXL3_CHX_Cell02_VirusA_	42	CRY1-mClover		TRUE	RFP	shFBXL3	0.000361276	0.0403452	48	2		0.000412656	0.000384215	0.00035881	0.00034709	0.000411972	0.000316695	0.000319764	0.000308331	0.00029927	0.000318341	0.000342213	0.000326941	0.000546787	0.000386382	0.000453346	0.00056829	0.000515752	0.000549628	0.000516968	0.000484307	0.000450657	0.000421422	0.000481245	0.000547087	0.000481635	0.000583505	0.000394249	0.000311672	0.000340535	0.00033169	0.000326703	0.000352301	0.000391138	0.000307685	0.000352755	0.00041554	0.000312974	0.000318767	0.00028893	0.000319447	0.000323395	0.000343137	0.000372657	0.000351128	0.000382024	0.000363741	0.000375501	0.00033725	0.00039484	0.000383028	0.000407371	0.000390561	0.000384465	0.000369511	0.000365142	0.000343882	0.000385801	0.000378965	0.000380086	0.000344217	0.000345487	0.000380281	0.000393319	0.000343246				0.000336913	0.000225114	7.43306	0.26505	FALSE	6.663e-07	FALSE	31.5	21.312	8.54962e-05	5.32335	4.61151e-05	7.18834e-05	5.58398e-05	5.04964e-05	3.53158e-05	3.12018e-05	7.85837e-06	5.62439e-05	4.93576e-05	5.16993e-05	8.92261e-06	1.0686e-05	5.51474e-05	7.31778e-05	8.38276e-06
24756	22-09-08_circadian_chx_2_42_shFBXL3_CHX_Cell02_VirusA_	42	CRY1-mClover		TRUE	RFP	shFBXL3	0.0004044	0.0458001	48	2		0.000707462	0.000387239	0.000411948	0.000610163	0.000698175	0.00041004	0.000649757	0.00160631	0.000587897	0.000570123	0.000552349	0.000534036	0.000396322	0.00044064	0.000562307	0.000524523	0.000762955	0.000426789	0.000406893	0.000633397	0.000804193	0.000417119	0.00035238	0.000330302	0.000511585	0.000658386	0.000528807	0.000616645	0.000401906	0.000375471	0.000343532	0.000313767	0.000250337	0.000266634	0.000283909	0.000267702	0.000291603	0.000286	0.000264972	0.000269063	0.000278247	0.000279434	0.000272455	0.000290796	0.000306933	0.000307131	0.000302496	0.000293565	0.000352757	0.000292944	0.000290312	0.000288203	0.000272182	0.000272088	0.000279025	0.000265493	0.000299223	0.000336666	0.000329527	0.000316459	0.000336316	0.000339513	0.000300125	0.00031303				0.000336913	0.000225114	6.93147	-inf	FALSE	1	FALSE	20.7399	6.21165	5.5989e-05	0.093486	0	0	0	0	0	0	0	0	0	0	0	0	3.30641e-06	0	0
24757	22-09-08_circadian_chx_2_42_shFBXL3_CHX_Cell02_VirusA_	42	CRY1-mClover		TRUE	RFP	shFBXL3	0.000551347	0.0418157	48	2		0.00039107	0.000641339	0.000359288	0.000480591	0.000476745	0.000429576	0.000587214	0.00048864	0.000826653	0.000543236	0.000463323	0.000440063	0.000446297	0.000420855	0.000404523	0.000408368	0.000433079	0.000445338	0.000426129	0.000438657	0.000513531	0.000521592	0.000529653	0.000537958	0.000519485	0.000525845	0.00062672	0.000623936	0.000578479	0.000605694	0.00059322	0.000613223	0.000559458	0.00059629	0.000609837	0.000663269	0.00066811	0.000669094	0.000678614	0.000660598	0.000716239	0.00071372	0.00068154	0.000709683	0.000669255	0.000697816	0.00067055	0.000530295	0.00060273	0.000655522	0.000661973	0.000736073	0.000766891	0.00075086	0.000683728	0.0007117	0.000685155	0.000606055	0.000641377	0.000617155	0.000727616	0.000811398	0.000655555	0.000721639				0.000336913	0.000225114			FALSE	0.999612	FALSE	25	3.41125	2.4081e-05	4.92319	0.000318609	0.000331635	0.00041547	0.0004566	0.000448467	0.000383337	0.000422634	0.000400643	0.000315904	0.000364591	0.000342373	0.000486978	0.000603367	0.000413389	0.000509219
24758	22-09-08_circadian_chx_2_42_shFBXL3_CHX_Cell02_VirusA_	42	CRY1-mClover		TRUE	RFP	shFBXL3	0.000328188	0.0396069	48	2		0.000792948	0.000551719	0.00059805	0.000522609	0.000557174	0.000468069	0.000519176	0.000371838	0.000444347	0.000501899	0.000487201	0.000388124	0.000480642	0.000477791	0.000733447	0.000382115	0.000317757	0.000311806	0.000300434	0.000316511	0.000283137	0.000283728	0.000291083	0.00027832	0.000282163	0.000283245	0.000333078	0.000311296	0.000279222	0.000279219	0.00027977	0.00025396	0.000248936	0.000263973	0.000317543	0.0003893	0.000337352	0.000279599	0.00029807	0.000288814	0.000323298	0.000294933	0.000299724	0.00045733	0.000386791	0.000355383	0.000398047	0.000398718	0.000399389	0.00040008	0.000398778	0.000432427	0.000437825	0.000471656	0.000439692	0.000439229	0.000440989	0.000446234	0.000449254	0.000427423	0.000430591	0.000455169	0.000428553	0.000433355				0.000336913	0.000225114			FALSE	0.786529	FALSE	32	7.00003	6.05136e-05	1.76714	6.31673e-05	6.31164e-05	9.94169e-05	0.00010716	0.00014598	0.000113603	0.000115378	0.000119737	0.000128315	0.000134526	0.000110576	0.000116761	0.000150377	0.000118889	0.000127649
24759	22-09-08_circadian_chx_2_42_shFBXL3_CHX_Cell02_VirusA_	42	CRY1-mClover		TRUE	RFP	shFBXL3	0.000310062	0.0370021	48	2		0.000632892	0.000421838	0.000361581	0.000442641	0.00038097	0.000356247	0.000368135	0.000380022	0.00039227	0.000344685	0.000333914	0.000337334	0.000315475	0.000345752	0.000373229	0.000355519	0.000330057	0.000317068	0.000304441	0.00032234	0.000312832	0.000302391	0.000326886	0.000329939	0.000320869	0.000298894	0.000260497	0.000278409	0.000294438	0.000305285	0.000291358	0.000290083	0.000306879	0.000300672	0.000311286	0.000295432	0.000307088	0.000308838	0.000274233	0.000284416	0.000263118	0.000285936	0.000267904	0.000255829	0.000276939	0.000290176	0.000287751	0.000253125	0.000268619	0.000262693	0.000287216	0.000271174	0.000241142	0.000235581	0.000215263	0.000237607	0.000461534	0.000241233	0.00024129	0.000250671	0.000261024	0.000303083	0.000265127	0.000300005				0.000336913	0.000225114	0.308601	-0.142857	FALSE	0.999106	FALSE	29.4297	4.68643	1.12063e-05	2.96418	0	0	0	0	0	0	0	0.000143373	0	0	0	0	0	0	0
24760	22-09-08_circadian_chx_2_42_shFBXL3_CHX_Cell02_VirusA_	42	CRY1-mClover		TRUE	RFP	shFBXL3	0.000443408	0.0465935	48	2		0.00175634	0.000387705	0.000460241	0.000459957	0.00051076	0.000477304	0.00055574	0.000464917	0.000460128	0.000417846	0.000544869	0.000497314	0.000453783	0.000445271	0.000454744	0.000467471	0.000411183	0.000478802	0.000361145	0.000423122	0.000447467	0.000449229	0.000441213	0.000410236	0.000394446	0.000376856	0.000352441	0.00037196	0.000372265	0.000412202	0.000382325	0.000399718	0.000432057	0.000435472	0.000415776	0.000431951	0.000441544	0.000423633	0.000436738	0.000452488	0.000460839	0.000482318	0.000450938	0.000458237	0.000546672	0.000424261	0.000413469	0.000542656	0.000542691	0.000493339	0.00051607	0.000540484	0.000506135	0.000517623	0.000531472	0.000629999	0.000731806	0.000673418	0.000646755	0.000642531	0.000679729	0.000711964	0.000750755	0.000758069				0.000336913	0.000225114			FALSE	0.0143808	FALSE	26.0087	5.11995	1.26688e-05	4.07577	0.000156426	0.000182781	0.000211889	0.000179699	0.00019578	0.000215047	0.000330503	0.000454313	0.000394971	0.000371031	0.000373375	0.000427291	0.000476925	0.000536897	0.000557438
24761	22-09-08_circadian_chx_2_42_shFBXL3_CHX_Cell02_VirusA_	42	CRY1-mClover		TRUE	RFP	shFBXL3	0.000306688	0.0217414	48	2		0.00027845	0.000272855	0.000279386	0.000306382	0.000306172	0.000287825	0.000279083	0.000320148	0.00031787	0.000326356	0.00032795	0.000345158	0.00035162	0.000329538	0.000306088	0.000277061	0.000306994	0.000335188	0.000355488	0.000348387	0.000341286	0.000333969	0.000314302	0.000348819	0.000322982	0.000305268	0.00030055	0.000300933	0.000301512	0.000309602	0.000297519	0.000297567	0.000281753	0.000300247	0.000310923	0.00028581	0.00029713	0.000312084	0.000279796	0.00029634	0.00029805	0.000295181	0.000299974	0.000309535	0.000310047	0.000314403	0.000331319	0.000335025	0.000332169	0.000326409	0.000322906	0.000322333	0.000330737	0.000342306	0.000324684	0.000320042	0.000342157	0.00036497	0.000374609	0.0003462	0.000328785	0.000331568	0.000340732	0.000361767				0.000336913	0.000225114			FALSE	2.60328e-06	FALSE	32	18.4566	2.08331e-05	5.80083	0	0	0	0	5.84271e-06	0	0	6.03294e-06	3.29316e-05	4.51406e-05	1.13453e-05	0	0	4.95495e-06	3.2896e-05
24762	22-09-08_circadian_chx_2_42_shFBXL3_CHX_Cell02_VirusA_	42	CRY1-mClover		TRUE	RFP	shFBXL3	0.000283632	0.0195313	48	2		0.000298857	0.000285118	0.000281634	0.000265927	0.000287948	0.000314196	0.000305739	0.0003028	0.00028593	0.000289584	0.000292531	0.000290184	0.000316541	0.000390209	0.000276803	0.000277849	0.000265962	0.000287342	0.000281676	0.000285208	0.00029232	0.000287046	0.000286019	0.000284992	0.000283934	0.000303972	0.000271578	0.000262687	0.00028333	0.000283175	0.000271693	0.000284649	0.000280207	0.000287165	0.000302498	0.000282147	0.0002804	0.000276272	0.000251423	0.000244394	0.000272377	0.000271283	0.000268899	0.000259437	0.000284507	0.00025139	0.000265252	0.000242536	0.000253464	0.000259338	0.000256657	0.00027189	0.000261529	0.000259547	0.000263489	0.000260665	0.000251871	0.000255039	0.000259513	0.000263257	0.000244186	0.000263978	0.000278196	0.000262839				0.000336913	0.000225114	6.93147	-inf	FALSE	0.999947	FALSE	25.3046	10.3674	6.09177e-06	3.06108	0	0	0	0	0	0	0	0	0	0	0	0	0	0	0
24763	22-09-08_circadian_chx_2_42_shFBXL3_CHX_Cell02_VirusA_	42	CRY1-mClover		TRUE	RFP	shFBXL3	0.000302179	0.0218931	48	2		0.00029921	0.000291178	0.000406252	0.000401024	0.000390213	0.000382002	0.000358078	0.000273346	0.000290759	0.00028524	0.000380415	0.000283542	0.000286077	0.00028976	0.000281481	0.000308913	0.000302754	0.000284365	0.00028331	0.00027084	0.000286788	0.000277636	0.000284969	0.000301605	0.000292781	0.000298055	0.000296252	0.000294448	0.00029259	0.000319969	0.000301084	0.000338254	0.000341205	0.000345447	0.000352698	0.000347182	0.000370394	0.000325182	0.00033511	0.000316245	0.000330187	0.000337574	0.000324096	0.000321829	0.000298146	0.000311004	0.000311796	0.000298672	0.000305131	0.000316758	0.000311608	0.000320594	0.000323562	0.000326421	0.000329839	0.000345664	0.000363451	0.000354414	0.00036515	0.000378577	0.000361528	0.000377107	0.00041027	0.000405432				0.000336913	0.000225114	0.277644	-0.247132	FALSE	3.87549e-07	FALSE	32	5.08167	3.37403e-05	2.14381	0	0	0	0	0	0	9.86815e-06	3.05314e-05	2.05415e-05	3.38137e-05	5.09009e-05	3.06804e-05	5.11115e-05	9.51698e-05	9.06905e-05
24764	22-09-08_circadian_chx_2_42_shFBXL3_CHX_Cell02_VirusA_	42	CRY1-mClover		TRUE	RFP	shFBXL3	0.000407704	0.0307165	48	2		0.000397686	0.000345821	0.000400077	0.000428052	0.000414453	0.000411775	0.000358938	0.000324721	0.000354271	0.000336787	0.00035904	0.000355711	0.000362772	0.000362897	0.000338863	0.000365289	0.000339131	0.000352905	0.000365758	0.00041064	0.000353802	0.000340073	0.000363698	0.000360233	0.00037229	0.000424827	0.000410295	0.000470571	0.000459628	0.00044208	0.000481134	0.000448478	0.000441569	0.000429806	0.000429101	0.000407561	0.0003931	0.000353799	0.000407847	0.000438699	0.000442967	0.000446008	0.000436485	0.000454119	0.000437075	0.00043187	0.000428452	0.000417169	0.000433966	0.000434099	0.000462249	0.000447694	0.000441942	0.000437333	0.000405862	0.000395876	0.00041423	0.000432296	0.00041452	0.00045674	0.000446083	0.000451504	0.000448963	0.000433439				0.000336913	0.000225114	12.514	0.439034	FALSE	0.96388	FALSE	32	2.84439	2.46445e-05	2.5831	9.71863e-05	0.000127871	0.000115307	0.000111532	0.000108794	7.621e-05	6.64905e-05	8.89512e-05	0.000111955	9.29332e-05	0.000146393	0.000136071	0.000145717	0.000145368	0.000127761
24765	22-09-08_circadian_chx_2_42_shFBXL3_CHX_Cell02_VirusA_	42	CRY1-mClover		TRUE	RFP	shFBXL3	0.000295886	0.0229219	48	2		0.000310534	0.000295598	0.000308193	0.000302883	0.000301883	0.000280955	0.000267794	0.000292208	0.000296724	0.00028821	0.00028475	0.000291832	0.00030705	0.000305564	0.000302929	0.000266529	0.000277359	0.000305468	0.000300658	0.000290771	0.000432941	0.000268025	0.000270612	0.000284431	0.000300309	0.000307723	0.000279376	0.000274836	0.00026252	0.000259636	0.000275311	0.000278921	0.000296037	0.000309508	0.000322978	0.000336857	0.000372244	0.000364775	0.000341825	0.000311149	0.000305179	0.000308048	0.000271729	0.000288244	0.000290084	0.000295734	0.000294955	0.000303398	0.000320664	0.000313198	0.000292227	0.000291128	0.000306554	0.00028723	0.000302714	0.000313585	0.000302126	0.000325117	0.0003186	0.000273592	0.000277268	0.000287421	0.000284594	0.000275707				0.000336913	0.000225114	6.93147	-inf	FALSE	0.0842704	FALSE	19.4321	18.4013	2.10588e-05	3.28727	0	0	0	0	0	0	0	0	0	0	0	0	0	0	0
24766	22-09-08_circadian_chx_2_42_shFBXL3_CHX_Cell02_VirusA_	42	CRY1-mClover		TRUE	RFP	shFBXL3	0.000300233	0.0221792	48	2					0.000267754	0.000272137	0.000273479	0.000276938	0.000487959	0.000698981	0.000916397	0.000317547	0.000259867	0.000267559	0.000262559	0.000275767	0.000285478	0.000277634	0.000278631	0.00028844	0.000295797	0.000305525	0.000285706	0.000299289	0.000299521	0.000308503	0.000303431	0.000311262	0.000311118	0.000298322	0.000299745	0.000309432	0.000304637	0.000314654	0.000332166	0.000329668	0.000318517	0.000312447	0.000284983	0.000314974	0.000303966	0.000306112	0.000309007	0.000300863	0.00029472	0.000279858	0.000278945	0.000301171	0.000300233	0.000293447	0.000301495	0.000302755	0.000295631	0.000301799	0.000310906	0.000305088	0.000307515	0.000297287	0.000299704	0.000283169	0.000281861	0.000312487	0.000308709	0.000303944	0.00031304				0.000336913	0.000225114	6.93147	-inf	FALSE	0.999433	FALSE	26.5192	18.1635	2.3558e-05	0.785948	0	0	0	0	0	0	0	0	0	0	0	0	0	0	0
24767	22-09-08_circadian_chx_2_42_shFBXL3_CHX_Cell02_VirusA_	42	CRY1-mClover		TRUE	RFP	shFBXL3	0.000587938	0.0330212	48	2		0.000435657	0.000474631	0.000444324	0.000473436	0.00111833	0.00133149	0.00106802	0.000483368	0.000427891	0.000478184	0.000439232	0.0015601	0.00103227	0.0013439	0.0018307	0.00142619	0.000428566	0.00118345	0.000587341	0.000493533	0.00048477	0.000465129	0.000452187	0.000526438	0.000443932	0.000404056	0.000472465	0.00129084	0.00153021	0.000588535	0.000772696	0.000681325	0.000680983	0.000720524	0.000616265	0.000647342	0.000432272	0.000449338	0.000517344	0.000551522	0.000552767	0.000593095	0.000643243	0.000737035	0.00051043	0.00071474	0.000656709	0.000727721	0.000669687	0.000742095	0.000678056	0.000669252	0.000807586	0.000706047	0.000626392	0.000533122	0.000568658	0.000918287	0.000816544	0.000688055	0.000835531	0.000532236	0.00101666					0.000336913	0.000225114	12.4619	0.331714	FALSE	0.745941	FALSE	18.0832	12.8773	0.000232148	5.92051	0.000405182	0.000348043	0.000345919	0.000499815	0.000399917	0.000319964	0.000221258	0.000266616	0.000682384	0.00057435	0.000428992	0.000621486	0.000248377	0.000881863
24768	22-09-08_circadian_chx_2_42_shFBXL3_CHX_Cell02_VirusA_	42	CRY1-mClover		TRUE	RFP	shFBXL3	0.000369947	0.0175473	48	2		0.000385741	0.000357594	0.000350861	0.000355357	0.000346999	0.000354508	0.000381656	0.000370722	0.00031942	0.000324166	0.000345465	0.000343565	0.000415961	0.000390254	0.000349929	0.000328314	0.000353242	0.00037817	0.000403853	0.000397063	0.000410561	0.00040775	0.000404344	0.000401571	0.000369172	0.000396071	0.000359893	0.000352464	0.000368302	0.000389313	0.000373288	0.000376188	0.000362713	0.000389829	0.000363337	0.000376378	0.000368807	0.000349113	0.000385953	0.000373848	0.000352019	0.000361071	0.000362634	0.000375598	0.000371895	0.000391253	0.000402357	0.000368586	0.000354904	0.000365907	0.000355504	0.000372458	0.000370724	0.000361031	0.000369484	0.000377937	0.000386646	0.000376014	0.000382027	0.000383115	0.000402469	0.000399726	0.000399526	0.00040328				0.000336913	0.000225114			FALSE	0.12881	FALSE	28.2066	23.7748	1.62767e-05	5.39629	2.89939e-05	1.89665e-05	3.69972e-05	3.59042e-05	2.61295e-05	3.60008e-05	4.62609e-05	5.72159e-05	4.58944e-05	5.40231e-05	5.64446e-05	8.17103e-05	7.98748e-05	8.12305e-05	8.78424e-05
24769	22-09-08_circadian_chx_2_42_shFBXL3_CHX_Cell02_VirusA_	42	CRY1-mClover		TRUE	RFP	shFBXL3	0.000277889	0.0164784	48	2		0.000275573	0.000290857	0.000281082	0.000314287	0.00029819	0.000309966	0.000300777	0.000282602	0.000273115	0.000284052	0.000275985	0.000280401	0.000274303	0.000308036	0.000260311	0.000258283	0.000256077	0.000253578	0.00023536	0.000292566	0.000290685	0.000306389	0.000266171	0.000267376	0.00023818	0.000275995	0.000296412	0.000263787	0.000259375	0.000348003	0.000313138	0.000264206	0.000240663	0.00024812	0.000253072	0.000259593	0.000256654	0.000279783	0.000302985	0.000310311	0.000296891	0.000283471	0.000269645	0.000307111	0.000283221	0.000294148	0.000258785	0.000269846	0.000253382	0.000328086	0.000314251	0.000325249	0.000320224	0.000313766	0.000326131	0.000303813	0.000282776	0.000295424	0.00025701	0.000268681	0.000240951	0.000273188	0.000298885	0.000277157				0.000336913	0.000225114	6.93147	-inf	FALSE	0.800434	FALSE	18.1254	8.98228	9.06554e-06	0.959146	0	0	0	0	0	0	0	0	0	0	0	0	0	0	0
24770	22-09-08_circadian_chx_2_42_shFBXL3_CHX_Cell02_VirusA_	42	CRY1-mClover		TRUE	RFP	shFBXL3	0.000461249	0.0276546	48	2		0.000450421	0.000368724	0.000381674	0.000346786	0.000373579	0.000358163	0.000365091	0.000362528	0.000425536	0.000412374	0.000740298	0.000572961	0.000569562	0.000600811	0.000419774	0.000808996	0.000441073	0.000429076	0.000417893	0.000413615	0.000425147	0.000413102	0.000383296	0.000397457	0.000408836	0.000426187	0.000400421	0.000448465	0.000424635	0.000472077	0.000527412	0.000567621	0.000579144	0.000561879	0.000589665	0.000576159	0.000610986	0.000645813	0.000681696	0.000631184	0.00060398	0.000600548	0.000646671	0.000601352	0.000669551	0.000673281	0.000663581	0.000579355	0.000594449	0.000609828	0.000613742	0.000668863	0.000649152	0.000677135	0.000707593	0.000742104	0.000736346	0.000782706	0.000846595	0.000837486	0.00088218	0.00084198	0.000848027	0.000871853				0.000336913	0.000225114			FALSE	0.000165278	FALSE	24.9006	19.0122	1.75222e-05	1.03134	0.000272915	0.000282428	0.000345514	0.000331572	0.000368594	0.000409715	0.000456919	0.000459537	0.000523246	0.000610336	0.000611553	0.000679629	0.000642257	0.000663092	0.00070804
24771	22-09-08_circadian_chx_2_42_shFBXL3_CHX_Cell02_VirusA_	42	CRY1-mClover		TRUE	RFP	shFBXL3	0.000356211	0.0146699	48	2					0.000397701	0.000407767	0.00050574	0.000443556	0.000415073	0.000566749	0.000424422	0.000505911	0.000375487	0.000436931	0.000363591	0.000372084	0.000339152	0.000283606	0.000278018	0.000280443	0.000277375	0.000271378	0.000263302	0.000258057	0.00026405	0.000251536	0.000266834	0.000259857	0.000290754	0.000311191	0.00029547	0.000332203	0.000362826	0.000338097	0.000389406	0.000402541	0.000392193	0.000374202	0.000356211	0.000337676	0.000366803	0.000319208	0.000398	0.000434301	0.000365629	0.000337717	0.000349852	0.000366725	0.000356186	0.000344806	0.000376505	0.000362399	0.000368072	0.00034548	0.000368731	0.000310518	0.000339506	0.000319235	0.000386527	0.000416423	0.000404872	0.000422542	0.000373605	0.000376689	0.000358282				0.000336913	0.000225114	2.50204	0.600735	FALSE	1.59883e-12	TRUE	31.6184	8.98738	8.21778e-05	1.46937	3.95917e-05	2.60009e-05	3.24317e-05	9.0974e-06	3.44712e-05	0	2.9238e-06	0	5.82342e-05	9.52122e-05	8.30255e-05	0.000106729	4.66589e-05	5.16026e-05	2.82833e-05
24772	22-09-08_circadian_chx_2_42_shFBXL3_CHX_Cell02_VirusA_	42	CRY1-mClover		TRUE	RFP	shFBXL3	0.00042467	0.0231188	48	2		0.00038053	0.000402464	0.000447238	0.000405514	0.000406655	0.000396829	0.000420674	0.000459138	0.000486929	0.000401026	0.000413008	0.000395858	0.000439317	0.000371738	0.000404889	0.000377817	0.000349679	0.000361488	0.000351738	0.00035135	0.000345931	0.000356414	0.00036285	0.000455028	0.000470754	0.000487168	0.00042932	0.000404446	0.00034794	0.000348183	0.000373783	0.000391354	0.000464384	0.000486254	0.000443968	0.000428665	0.000457941	0.000527539	0.000536949	0.000483687	0.000534755	0.000554685	0.000616364	0.000590087	0.00057282	0.000535967	0.000552316	0.000507873	0.000486793	0.000497102	0.000501101	0.000488009	0.000557828	0.000562835	0.000460735	0.000490237	0.000443417	0.000432935	0.00052401	0.000682802	0.000651355	0.000559368	0.000781885					0.000336913	0.000225114	39.9522	0.0329623	FALSE	0.122907	FALSE	32	12.5	3.66184e-05	0.68723	0.000160189	0.000167509	0.00015727	0.000234593	0.000244762	0.000136861	0.000172897	0.00012253	0.000112705	0.000224046	0.000422574	0.000391925	0.00028288	0.000577283
24773	22-09-08_circadian_chx_2_42_shFBXL3_CHX_Cell02_VirusA_	42	CRY1-mClover		TRUE	RFP	shFBXL3	0.00031253	0.0142219	48	2						0.000324262	0.000289802	0.000339011	0.000328243	0.000313957	0.000315919	0.000324359	0.000317569	0.000300417	0.000294021	0.00030102	0.000296234	0.000288744	0.000292911	0.000284542	0.000305798	0.000305758	0.000294572	0.000294996	0.000291122	0.000291274	0.000333537	0.000279491	0.000287934	0.000292568	0.000303948	0.00031678	0.000316738	0.000313141	0.000317848	0.000298804	0.000290179	0.000285869	0.000327472	0.00031192	0.000392394	0.000398567	0.000393904	0.000370519	0.000388606	0.000364809	0.000363806	0.000358894	0.000356166	0.000384466	0.000374821	0.000389896	0.000375108	0.000375553	0.000373433	0.000391913	0.000414099	0.000331744	0.000354389	0.000360566	0.000342893	0.000338468	0.000307536	0.000325309	0.000334057				0.000336913	0.000225114	78.1409	0.00182317	FALSE	0.00969264	FALSE	32	13.25	2.25977e-05	0.539968	3.79078e-05	5.40544e-05	3.97558e-05	4.10327e-05	3.95656e-05	6.07918e-05	8.70402e-05	0	2.05121e-05	2.8324e-05	7.30586e-06	1.9375e-06	0	0	0
24774	22-09-08_circadian_chx_2_42_shFBXL3_CHX_Cell02_VirusA_	42	CRY1-mClover		TRUE	RFP	shFBXL3	0.000358436	0.0279201	48	2					0.000335409	0.000362148	0.000318238	0.000320557	0.000365286	0.0003611	0.000373966	0.000412544	0.000358436	0.000372677	0.000388624	0.000361246	0.000381555	0.000409215	0.000403337	0.000436469	0.000452511	0.000456019	0.000419169	0.000429259	0.000423567	0.000434416	0.000385927	0.000365585	0.00038265	0.000388262	0.000331985	0.000325991	0.000281192	0.000314646	0.000287966	0.000274999	0.00027877	0.000267288	0.000271994	0.000294933	0.000262835	0.000250648	0.000248146	0.000243845	0.000246461	0.000247336	0.000244171	0.000265938	0.000234414	0.000248286	0.000225915	0.000221436	0.000230073	0.000221569	0.000254569	0.000280969	0.000295413	0.000297213	0.000303478	0.000307578	0.000347653	0.000331981	0.000317429	0.000369928	0.000371154				0.000336913	0.000225114	6.93147	-inf	FALSE	0.000801309	FALSE	32	21.0121	5.69018e-05	5.29905	0	0	0	0	0	0	0	0	0	0	1.31204e-05	0	0	4.28313e-05	4.53213e-05
24775	22-09-08_circadian_chx_2_42_shFBXL3_CHX_Cell02_VirusA_	42	CRY1-mClover		TRUE	RFP	shFBXL3	0.000410086	0.0148187	48	2		0.000363077	0.000346813	0.000364181	0.000411969	0.000429649	0.000421004	0.000447521	0.000437114	0.000440381	0.00044687	0.000467975	0.000473066	0.000485103	0.000473603	0.000499271	0.000493882	0.000543608	0.000501477	0.000482243	0.000510104	0.000355919	0.000352491	0.000347286	0.000339175	0.000349107	0.000331872	0.000359326	0.00035338	0.000376869	0.000379374	0.000377487	0.000395551	0.000384215	0.000384516	0.000417541	0.000406493	0.000405715	0.000402314	0.000402761	0.000405382	0.00041405	0.000402874	0.00044928	0.000428364	0.000408203	0.000439315	0.000472162	0.0004469	0.000453396	0.000941305	0.000855731	0.000770157	0.00068199	0.000722234	0.000805315	0.00106526	0.00107477	0.00105488	0.000962436	0.00107935	0.00108384	0.00132201	0.00113407	0.00135344				0.000336913	0.000225114			TRUE	9.30654e-09	TRUE	32	13.3234	5.76002e-05	0.525541	0.000604392	0.000529312	0.000450947	0.000366442	0.000417454	0.000517728	0.000821331	0.000848888	0.000842713	0.000749054	0.000907045	0.000930987	0.00125268	0.00103419	0.00134546
24776	22-09-08_circadian_chx_2_42_shFBXL3_CHX_Cell02_VirusA_	42	CRY1-mClover		TRUE	RFP	shFBXL3	0.000514975	0.0382417	48	2		0.00060995	0.000545503	0.000609287	0.000500523	0.000479701	0.000477289	0.000495828	0.000419523	0.000447619	0.000491452	0.00050127	0.000517397	0.000487308	0.000497908	0.000512552	0.000588449	0.0004728	0.000477205	0.000445964	0.000476164	0.000429697	0.000457319	0.000489292	0.000468503	0.000459571	0.000492486	0.000483019	0.000494362	0.000495163	0.000536533	0.000570462	0.000644395	0.000615721	0.000569087	0.000596392	0.000582664	0.000563732	0.000537901	0.000543309	0.000582868	0.000576096	0.000553329	0.000615109	0.000618292	0.000677656	0.000672928	0.00065369	0.000623065	0.000715097	0.000561145	0.000578776	0.000590842	0.000686513	0.000620013	0.000611723	0.000617276	0.000603446	0.000625984	0.000601738	0.000693639	0.000668657	0.0006971	0.000702529	0.000713406				0.000336913	0.000225114			FALSE	0.999994	FALSE	25	17.7083	1.13801e-05	1.32995	0.000224232	0.000246755	0.000264305	0.000371245	0.000306709	0.00030375	0.000316155	0.000306638	0.000339295	0.000317124	0.000435814	0.000413491	0.000458024	0.000474331	0.000498322
24777	22-09-08_circadian_chx_2_42_shFBXL3_CHX_Cell02_VirusA_	42	CRY1-mClover		TRUE	RFP	shFBXL3	0.000416563	0.0309891	48	2		0.00059935	0.000483365	0.000515967	0.000681899	0.000483589	0.000525972	0.000528559	0.000451147	0.000470524	0.000416391	0.000447282	0.000486282	0.000483764	0.000460417	0.000494076	0.000461096	0.000450428	0.000417932	0.000416734	0.000420948	0.000415454	0.000460213	0.000438002	0.00041579	0.000392906	0.000498272	0.000430953	0.000415283	0.000383461	0.000388215	0.000396086	0.00035257	0.000344372	0.000381284	0.000394468	0.000366847	0.000372569	0.000337783	0.000372465	0.000344389	0.00033846	0.00034402	0.000361102	0.00039118	0.000391725	0.000420827	0.000406855	0.000353768	0.000346272	0.000350318	0.000337904	0.000312453	0.000319971	0.00029486	0.00030399	0.000287274	0.00032319	0.000343965	0.000393547	0.000445648	0.000410235	0.000453156	0.000400936	0.000493488				0.000336913	0.000225114	0.266986	0.999963	FALSE	0.982075	FALSE	21.4948	3.27629	2.438e-05	0.506921	1.34046e-05	1.01065e-06	0	0	0	0	0	0	8.27723e-06	6.78183e-05	0.000132842	9.13901e-05	0.000147818	8.30602e-05	0.000207241
24778	22-09-08_circadian_chx_2_42_shFBXL3_CHX_Cell02_VirusA_	42	CRY1-mClover		TRUE	RFP	shFBXL3	0.000381098	0.0158936	48	2		0.000392205	0.000400318	0.000397558	0.000429173	0.000365236	0.000395578	0.000355887	0.000358546	0.000363735	0.000376384	0.000372182	0.000398647	0.000393041	0.000371121	0.000377731	0.000374552	0.000391473	0.000391344	0.000400798	0.00039013	0.000380924	0.000362936	0.000388905	0.00035733	0.000381272	0.000405214	0.000429881	0.000438506	0.000438911	0.000412777	0.000395405	0.000359853	0.000332306	0.00035976	0.000348792	0.000318241	0.000323477	0.00030464	0.000323494	0.000314388	0.00030705	0.000343222	0.000338666	0.000414709	0.000383787	0.000409856	0.000410195	0.000405643	0.000413312	0.000367753	0.000342053	0.000350703	0.000353294	0.00036658	0.0003615	0.000355176	0.000365659	0.000398069	0.00038409	0.000385313	0.000380125	0.000412644	0.000405855	0.000448186				0.000336913	0.000225114			FALSE	0.000327531	FALSE	24.0704	1.42524	2.83801e-05	5.8744	3.08397e-05	5.24419e-06	1.43536e-05	1.73952e-05	3.21412e-05	2.71762e-05	2.05942e-05	3.30717e-05	7.17812e-05	5.64938e-05	5.913e-05	5.38599e-05	9.63012e-05	8.94412e-05	0.00014728
24779	22-09-08_circadian_chx_2_42_shFBXL3_CHX_Cell02_VirusA_	42	CRY1-mClover		TRUE	RFP	shFBXL3	0.000334934	0.0180604	48	2		0.00037913	0.000430776	0.000373676	0.000392239	0.000404609	0.000337045	0.00036208	0.000299245	0.000336787	0.000336883	0.000315951	0.000324685	0.000331167	0.000317465	0.000335516	0.000374828	0.000371753	0.000394123	0.000376105	0.000381041	0.00041402	0.000444317	0.000372629	0.000370822	0.000369014	0.000367152	0.000334353	0.000326172	0.000347383	0.000318664	0.00032411	0.00032835	0.000326974	0.000319847	0.000334088	0.000322153	0.000342091	0.000330232	0.000321929	0.000304346	0.00029912	0.000312388	0.000333743	0.000315004	0.000331069	0.000323174	0.00034645	0.000305667	0.000325007	0.000319369	0.000322518	0.000292303	0.00029995	0.00030284	0.000296001	0.000294115	0.000308691	0.000347071	0.00032326	0.000405242	0.000342692	0.000379042	0.000342181	0.000375402				0.000336913	0.000225114	6.93147	-inf	FALSE	0.0362721	FALSE	23.5	1.47733	2.05021e-05	6.15556	0	0	0	0	0	0	0	0	1.19227e-05	0	8.34773e-05	7.2023e-06	5.35727e-05	6.83446e-06	5.09439e-05
24780	22-09-08_circadian_chx_2_42_shFBXL3_CHX_Cell02_VirusA_	42	CRY1-mClover		TRUE	RFP	shFBXL3	0.000363925	0.0363971	48	2		0.000419997	0.00044297	0.000442234	0.000473758	0.000359528	0.000372572	0.000355531	0.000349674	0.000339131	0.000363413	0.00035815	0.00033146	0.000323631	0.000321	0.00033097	0.000351635	0.000364438	0.000353102	0.000335888	0.000344906	0.000338949	0.000323271	0.000354276	0.000316354	0.000328567	0.000311278	0.000318432	0.000305626	0.000338281	0.000330133	0.000389837	0.000381639	0.000365295	0.00047998	0.000443656	0.000446833	0.00045001	0.000453284	0.000462891	0.000447475	0.000433211	0.000476349	0.000438019	0.000431277	0.00044005	0.000458217	0.000490032	0.00049326	0.00048036	0.000462672	0.000487471	0.000446536	0.000423541	0.000408346	0.000429453	0.000417396	0.000455395	0.000491658	0.00050535	0.000549228	0.000555753	0.000634265	0.000620946	0.000596687				0.000336913	0.000225114	19.6599	0.122679	FALSE	0.0204293	FALSE	32	11	3.04618e-05	0.981754	0.000125759	0.000153603	0.000114103	9.1992e-05	7.73902e-05	0.000102285	9.07579e-05	0.00013631	0.000181631	0.0002017	0.000259387	0.000272765	0.00037812	0.00036849	0.000343833
24781	22-09-08_circadian_chx_2_42_shFBXL3_CHX_Cell02_VirusA_	42	CRY1-mClover		TRUE	RFP	shFBXL3	0.000318821	0.0235327	48	2		0.000668199	0.000568133	0.000504114	0.00040225	0.000406343	0.000514952	0.000468665	0.000459651	0.000402225	0.000384885	0.000402145	0.00036803	0.0003658	0.000375994	0.000362759	0.000356093	0.000361868	0.000371094	0.000338946	0.00033256	0.000319871	0.000336121	0.000323064	0.000312856	0.000282795	0.000276659	0.000282088	0.000279659	0.000285804	0.000287804	0.000289136	0.000318847	0.000313394	0.00029157	0.00027329	0.0002849	0.000318795	0.000275098	0.000281778	0.000279247	0.000294624	0.000272182	0.000282482	0.000296501	0.000284639	0.000267426	0.000286454	0.000253916	0.000273557	0.000272863	0.000328899	0.000362815	0.000311326	0.00034737	0.000352658	0.000359978	0.000350453	0.000339293	0.000375333	0.000380419	0.000371773	0.000375123	0.000377886	0.000383166				0.000336913	0.000225114			FALSE	0.998747	FALSE	28.7486	4.25201	1.20926e-05	3.27822	0	0	2.69604e-05	0	1.13289e-05	1.74032e-05	2.60091e-05	1.55777e-05	2.79303e-06	4.60069e-05	5.31513e-05	4.345e-05	4.85892e-05	5.31559e-05	6.12193e-05
24782	22-09-08_circadian_chx_2_42_shFBXL3_CHX_Cell02_VirusA_	42	CRY1-mClover		TRUE	RFP	shFBXL3	0.000366168	0.0290684	48	2		0.000425912	0.000404558	0.000413309	0.000418046	0.000408731	0.000393064	0.000375263	0.000422766	0.000416193	0.000398897	0.000354847	0.000365035	0.00034519	0.000367396	0.000438864	0.00044731	0.000423172	0.00036063	0.000378462	0.000342366	0.00038794	0.000346271	0.000355444	0.000367677	0.000361235	0.000373086	0.00034893	0.0003673	0.000354907	0.000331838	0.000313755	0.000335365	0.000324588	0.000313812	0.00030271	0.000301983	0.00028979	0.000299223	0.000318752	0.000312628	0.00032528	0.0003457	0.000385497	0.00039522	0.000407967	0.000386849	0.000370905	0.000361505	0.000365963	0.000367136	0.000367388	0.000332983	0.000348312	0.000340116	0.000348295	0.00039102	0.000381673	0.000387096	0.00039275	0.000400363	0.00039446	0.00038627	0.000397775	0.000402318				0.000336913	0.000225114			FALSE	0.814202	FALSE	21.2774	2.52002	2.1147e-05	0.863782	3.02232e-05	3.10917e-05	0	1.21043e-05	3.4697e-06	1.25803e-05	6.10149e-05	5.14954e-05	5.89015e-05	6.68641e-05	7.75167e-05	7.17275e-05	6.27637e-05	7.89592e-05	8.65689e-05
24783	22-09-08_circadian_chx_2_42_shFBXL3_CHX_Cell02_VirusA_	42	CRY1-mClover		TRUE	RFP	shFBXL3	0.000335434	0.0256014	48	2		0.000399883	0.000384394	0.000409046	0.000371095	0.000411585	0.000357136	0.000490542	0.000424829	0.000387927	0.00036155	0.000315194	0.000303709	0.000308963	0.00033765	0.00032695	0.000359278	0.000351496	0.00035112	0.000315643	0.000308661	0.000291919	0.000313262	0.000325863	0.000350401	0.000363249	0.000336016	0.000330146	0.000327809	0.000331344	0.000365573	0.000368368	0.00036354	0.000326269	0.000328555	0.000306445	0.000322944	0.000481159	0.000425003	0.000375652	0.000314471	0.000334853	0.000299878	0.000281038	0.000279133	0.000288036	0.000282808	0.000283184	0.00042177	0.000361721	0.00039561	0.000400256	0.000391076	0.00030835	0.00029715	0.000298638	0.000301259	0.000314667	0.000331997	0.000351794	0.000322631	0.00031954	0.000349774	0.000294263	0.000300536				0.000336913	0.000225114	1.60166	0.728513	FALSE	0.0131113	FALSE	26.6158	5.80133	2.8917e-05	3.67863	5.8697e-05	6.46237e-05	5.63757e-05	0	0	0	0	0	0	1.782e-05	0	0	1.63537e-05	0	0
24784	22-09-08_circadian_chx_2_42_shFBXL3_CHX_Cell02_VirusA_	42	CRY1-mClover		TRUE	RFP	shFBXL3	0.000859594	0.0633286	48	2		0.00123188	0.00123959	0.00109039	0.00113088	0.001142	0.000939519	0.000875586	0.000943736	0.00106953	0.00132194	0.00098076	0.000925315	0.000879291	0.000949498	0.000875881	0.000718915	0.000841155	0.000850611	0.000876971	0.000852271	0.000977786	0.000989891	0.000928426	0.00084413	0.000834831	0.000844387	0.000866918	0.00087494	0.000910172	0.000805176	0.00106451	0.000889134	0.000803436	0.000769083	0.000685782	0.00063629	0.000623212	0.000649669	0.000683986	0.000676877	0.000598242	0.000651385	0.000635565	0.000686174	0.000639064	0.00064674	0.000616362	0.000651229	0.000557587	0.000567991	0.000521877	0.000522706	0.000631912	0.000654752	0.000679308	0.000768408	0.000734255	0.000808695	0.00091938	0.00106212	0.00125028	0.00107829	0.00269704	0.00264106				0.000336913	0.000225114			FALSE	0.0270326	FALSE	25.5303	2.47327	6.93318e-05	4.92126	0.000231078	0.000188705	0.000193385	0.000313264	0.000344345	0.000378451	0.000486582	0.000457131	0.000553751	0.000697495	0.000885994	0.00113843	0.000942757	0.0030619	0.00304975
24785	22-09-08_circadian_chx_2_42_shFBXL3_CHX_Cell02_VirusA_	42	CRY1-mClover		TRUE	RFP	shFBXL3	0.000287034	0.0280612	48	2		0.000397133	0.000372606	0.000387455	0.000386089	0.000416508	0.000360575	0.000422595	0.000407268	0.000373101	0.000351944	0.000314585	0.000329272	0.000307888	0.000307498	0.000306947	0.000300994	0.000293976	0.00028784	0.000286228	0.000304103	0.000299235	0.000296657	0.000272952	0.000285811	0.000311117	0.000300497	0.000288689	0.000266581	0.000267082	0.000272847	0.000278611	0.00028455	0.000250095	0.000258609	0.000259835	0.000271484	0.000241706	0.000268908	0.000253265	0.000243759	0.000231575	0.000254056	0.00024488	0.000245418	0.000265994	0.000278016	0.0002585	0.000239121	0.000234382	0.000229832	0.000212583	0.000216249	0.000202424	0.000226919	0.000217537	0.000228426	0.000234267	0.000238689	0.000230246	0.000242833	0.000246287	0.000244668	0.000241679	0.000229954				0.000336913	0.000225114	6.93147	-inf	FALSE	0.32442	FALSE	24.1056	3.51106	1.48639e-05	5.31295	0	0	0	0	0	0	0	0	0	0	0	0	0	0	0
24786	22-09-08_circadian_chx_2_42_shFBXL3_CHX_Cell02_VirusA_	42	CRY1-mClover		TRUE	RFP	shFBXL3	0.000326494	0.0418702	48	2		0.000524796	0.000546257	0.000569775	0.00068225	0.000690291	0.000592048	0.00054072	0.00062667	0.000553376	0.000466314	0.000448398	0.000497683	0.00039733	0.000432363	0.000386992	0.000435203	0.000472126	0.000408707	0.000347571	0.000328179	0.000295922	0.000285513	0.000292063	0.000316139	0.000296892	0.000294066	0.000318283	0.00036806	0.000386448	0.000392507	0.00035922	0.000324808	0.000313733	0.000279738	0.000276483	0.000276125	0.000299464	0.000272248	0.000268034	0.000266573	0.000256835	0.000262025	0.000284673	0.00025593	0.000258827	0.000261723	0.000264708	0.00025344	0.000251123	0.000277145	0.00026546	0.000251137	0.00025852	0.000259238	0.000266712	0.000257552	0.000259544	0.00025893	0.000281003	0.000305196	0.000296185	0.000272979	0.000301399	0.000277821				0.000336913	0.000225114	6.93147	-inf	FALSE	0.0122306	FALSE	24.8336	3.48344	2.33967e-05	4.98	0	0	0	0	0	0	0	0	0	0	0	0	0	0	0
24787	22-09-08_circadian_chx_2_42_shFBXL3_CHX_Cell02_VirusA_	42	CRY1-mClover		TRUE	RFP	shFBXL3	0.00030788	0.0293866	48	2		0.000417669	0.000480846	0.00049233	0.000574143	0.000411705	0.000443295	0.000427697	0.00040063	0.00040717	0.000327967	0.000321504	0.00032016	0.000291318	0.000278547	0.000277723	0.000297877	0.000301477	0.000307244	0.00028668	0.000275509	0.000324693	0.000343843	0.000346741	0.000336668	0.0004197	0.000382827	0.000362966	0.000268906	0.000291209	0.00033978	0.000321526	0.000281789	0.000280037	0.000299692	0.000306855	0.000268833	0.000284945	0.000321161	0.000299939	0.000311379	0.00028912	0.000293908	0.000276025	0.000308517	0.000267007	0.00025715	0.000250228	0.000243466	0.000247245	0.00028433	0.000251277	0.000256682	0.000267264	0.000261674	0.000274844	0.000285573	0.000306617	0.000305186	0.000273303	0.000274434	0.000272874	0.000269532	0.000291835	0.000291761				0.000336913	0.000225114	6.93147	-inf	FALSE	0.00113102	FALSE	26.7747	0.729225	3.64607e-05	4.80977	0	0	0	0	0	0	0	0	0	0	0	0	0	0	0
24788	22-09-08_circadian_chx_2_42_shFBXL3_CHX_Cell02_VirusA_	42	CRY1-mClover		TRUE	RFP	shFBXL3	0.000527014	0.031913	48	2		0.000582658	0.000534603	0.000764284	0.000556716	0.00082907	0.000385957	0.000388152	0.000660048	0.000540055	0.000506881	0.000415403	0.000456951	0.000422811	0.000575839	0.000725503	0.000727547	0.000658681	0.000792536	0.00059452	0.000437281	0.000463094	0.00059004	0.000555352	0.00049544	0.000580866	0.000548569	0.000326122	0.000393625	0.00039121	0.000293481	0.000293365	0.000358717	0.000387188	0.000429912	0.000522515	0.000466513	0.000531513	0.000551	0.000689536	0.000818906	0.000604403	0.000478234	0.000433623	0.000412813	0.000468075	0.000504324	0.00054517	0.000698684	0.000757225	0.000599228	0.000513547	0.000656119	0.000591568	0.000514396	0.000415994	0.000403911	0.000424584	0.000355586	0.000335892	0.000374537	0.000386206	0.000349889	0.000339389	0.000378813				0.000336913	0.000225114	5.04935	0.504342	FALSE	0.132653	FALSE	19.7601	18.2906	8.05923e-05	3.16359	0.000262315	0.000180206	0.00033225	0.000270422	0.000192284	8.74091e-05	7.55507e-05	0.000100864	2.19171e-05	0	4.59659e-05	6.14396e-05	1.64999e-05	3.2121e-06	5.54583e-05
24789	22-09-08_circadian_chx_2_42_shFBXL3_CHX_Cell02_VirusA_	42	CRY1-mClover		TRUE	RFP	shFBXL3	0.000309911	0.0246177	48	2		0.000410618	0.000335796	0.000327813	0.000361045	0.000323837	0.000324352	0.000322131	0.000315427	0.000343682	0.000381291	0.00032895	0.00032178	0.000326348	0.000344548	0.000332493	0.000343055	0.000335722	0.000320594	0.000322582	0.000322188	0.000317379	0.000286465	0.000310462	0.00030936	0.000303424	0.000312045	0.000288446	0.000313929	0.000279659	0.000272449	0.000281375	0.000271488	0.000262818	0.000256169	0.000247281	0.000241495	0.000235709	0.000229747	0.000252053	0.00024205	0.000267116	0.000238001	0.000236607	0.000214275	0.000220717	0.000220188	0.000223488	0.00021877	0.000238308	0.000230659	0.000247639	0.000240957	0.000237161	0.000233633	0.000246219	0.000257761	0.000288672	0.000308134	0.00030168	0.000296365	0.000288	0.000319031	0.000321864	0.000298034				0.000336913	0.000225114	6.93147	-inf	FALSE	1	FALSE	24.0704	3.61835	3.23227e-06	5.30193	0	0	0	0	0	0	0	0	0	0	0	0	0	0	0
24790	22-09-08_circadian_chx_2_42_shFBXL3_CHX_Cell02_VirusA_	42	CRY1-mClover		TRUE	RFP	shFBXL3	0.000444497	0.0307956	48	2		0.000388315	0.000399419	0.000398808	0.000357526	0.000387735	0.000354386	0.000353644	0.000503159	0.000576196	0.0015362	0.000472438	0.000395844	0.000566801	0.00049666	0.000440799	0.000517786	0.000933231	0.000673953	0.000409657	0.000412682	0.00041074	0.000400542	0.00042223	0.000427437	0.000825164	0.00102596	0.000651225	0.000445861	0.000480368	0.000442579	0.000502002	0.000501541	0.000419841	0.00053957	0.000447299	0.0004218	0.000452454	0.000443134	0.000474988	0.000505721	0.000451859	0.000419596	0.000438029	0.000460727	0.000435357	0.000435616	0.000488318	0.000401491	0.000427235	0.000403781	0.000373933	0.000406431	0.000472837	0.000444789	0.000523271	0.000504704	0.000486136	0.000467006	0.000967313	0.00151322	0.00115551	0.00118075	0.00142857					0.000336913	0.000225114			FALSE	1	FALSE	21.5	14.542	2.69371e-05	3.49462	6.68678e-05	3.77687e-05	7.23582e-05	0.000144339	0.000116872	0.000205983	0.000189212	0.000171677	0.000152696	0.000754894	0.0014371	0.00102032	0.00107304	0.00141626
24791	22-09-08_circadian_chx_2_42_shFBXL3_CHX_Cell02_VirusA_	42	CRY1-mClover		TRUE	RFP	shFBXL3	0.000428089	0.0256404	48	2		0.000332109	0.000366381	0.000386876	0.000366407	0.000355952	0.00047398	0.000662905	0.00107273	0.00037914	0.000364133	0.000374943	0.0003771	0.000429202	0.000372788	0.000358401	0.00103051	0.000405997	0.000448382	0.000438374	0.000428366	0.000418055	0.000424354	0.000442345	0.000454138	0.000459746	0.000463697	0.000454147	0.000461498	0.000443189	0.00044174	0.00041401	0.000392832	0.000385499	0.000380202	0.000391556	0.000390532	0.000427813	0.00046135	0.000419369	0.000467756	0.000505418	0.000475733	0.000471804	0.00049317	0.000432415	0.000438975	0.000418873	0.000408534	0.000410309	0.00042882	0.000437879	0.000466019	0.000469142	0.000442117	0.000413355	0.000385333	0.000406553	0.000412135	0.000467343	0.000447269	0.000476975	0.000457572	0.000501101	0.000480414				0.000336913	0.000225114	13.3442	0.226214	FALSE	0.163985	FALSE	25	9.78924	7.79843e-06	3.32023	9.19071e-05	0.000103008	0.000134381	0.000140416	0.000113977	8.44923e-05	5.46018e-05	8.01183e-05	8.82912e-05	0.000156188	0.000134823	0.000174575	0.000153433	0.000213009	0.000189936
24792	22-09-08_circadian_chx_2_42_shFBXL3_CHX_Cell02_VirusA_	42	CRY1-mClover		TRUE	RFP	shFBXL3	0.000574108	0.0348183	48	2		0.000660599	0.000489732	0.000488395	0.000475808	0.000532806	0.00045812	0.000579366	0.000578034	0.000521344	0.0006335	0.000519532	0.000502139	0.000637647	0.000490705	0.000496396	0.000510256	0.000527748	0.000507862	0.000544666	0.000570247	0.000587597	0.000586408	0.000592052	0.00062475	0.000610846	0.000596942	0.000582617	0.000608131	0.000555298	0.000521724	0.000480812	0.000459032	0.000455703	0.000458359	0.000440223	0.000506753	0.000693382	0.000669543	0.000662899	0.000586964	0.000612148	0.00058002	0.000583343	0.00065778	0.00069098	0.000577969	0.000583668	0.000486577	0.000566298	0.000539129	0.000484952	0.000588363	0.000483315	0.0004421	0.00045318	0.000504794	0.000537904	0.000586686	0.000545613	0.000555856	0.00052974	0.000499085	0.000535178	0.000535941				0.000336913	0.000225114	198.424	0.000796178	FALSE	0.252736	FALSE	18	5.86752	4.74021e-05	2.14064	0.000202216	0.000151033	0.000261725	0.000155467	0.000113959	0.000128511	0.000189313	0.000231235	0.000293169	0.000249915	0.000267483	0.000240342	0.000206222	0.000257219	0.000263431
24793	22-09-08_circadian_chx_2_42_shFBXL3_CHX_Cell02_VirusA_	42	CRY1-mClover		TRUE	RFP	shFBXL3	0.000281359	0.0356185	48	2		0.000394007	0.00035034	0.000347316	0.00031809	0.000323386	0.000347553	0.000330896	0.000340184	0.000394102	0.000360253	0.000326169	0.000312478	0.000318979	0.000303719	0.000298304	0.000309817	0.000295322	0.000279322	0.000269245	0.00024657	0.000256937	0.000260214	0.000269029	0.00025488	0.000231292	0.000242973	0.00025312	0.000247783	0.000249717	0.000238922	0.000247905	0.000235939	0.000243102	0.000251978	0.000273679	0.000263133	0.000246257	0.000258263	0.00023681	0.000283396	0.000295825	0.000307395	0.000303237	0.000277111	0.000334556	0.000293224	0.000291893	0.0002757	0.000245194	0.000239763	0.000244789	0.000225577	0.000224515	0.000235249	0.000292952	0.000319015	0.000288089	0.000323632	0.000282657	0.000281141	0.000262431	0.000251088	0.000262544	0.000254455				0.000336913	0.000225114	6.93147	-inf	FALSE	0.000583863	FALSE	32	5.75003	2.37461e-05	2.01258	0	0	0	0	0	0	0	0	0	0	0	0	0	0	0
24794	22-09-08_circadian_chx_2_42_shFBXL3_CHX_Cell02_VirusA_	42	CRY1-mClover		TRUE	RFP	shFBXL3	0.000411305	0.0395916	48	2		0.00061131	0.000487081	0.000402264	0.000389085	0.000341154	0.000324562	0.000353981	0.000351419	0.000377031	0.00033614	0.000343792	0.000354801	0.000327916	0.000357901	0.000352726	0.000346388	0.000342876	0.000317607	0.000343623	0.000384403	0.000354919	0.00035239	0.000362971	0.000419802	0.000508954	0.000547917	0.000396226	0.000374912	0.000402808	0.000810621	0.000687099	0.000817076	0.000974157	0.00069655	0.000897402	0.000810393	0.000736991	0.000824049	0.000834386	0.000957134	0.000678434	0.000447704	0.000653843	0.000794548	0.000846573	0.000825156	0.000429461	0.000423332	0.000402389	0.000821031	0.00242362	0.00182025	0.000803156	0.000462668	0.000396755	0.000361797	0.000338522	0.000394199	0.000398444	0.000408306	0.000341227	0.000352332	0.000548429	0.000381428				0.000336913	0.000225114	2.66654	0.365288	TRUE	0.541095	FALSE	32	3.61355	0.000155537	2.43207	0.000484118	0.00212891	0.00154395	0.00049511	0.000136242	6.61436e-05	2.80606e-05	1.85116e-06	6.72389e-05	7.3682e-05	8.72215e-05	5.37701e-06	1.96067e-05	0.000274409	5.89195e-05
24795	22-09-08_circadian_chx_2_42_shFBXL3_CHX_Cell02_VirusA_	42	CRY1-mClover		TRUE	RFP	shFBXL3	0.000765374	0.0314275	48	2		0.00264531	0.00216433	0.00192833	0.00173463	0.00158617	0.00150216	0.00120551	0.00122962	0.000823584	0.000912462	0.00108155	0.0011206	0.00123842	0.0013139	0.0011471	0.00108543	0.000979502	0.00105182	0.00100363	0.000960088	0.000843924	0.000740225	0.000807131	0.000745604	0.00077747	0.000681179	0.000593077	0.000487295	0.000420307	0.000526204	0.000709153	0.000579292	0.000588678	0.000598063	0.000607733	0.000748622	0.000716761	0.000588427	0.000738699	0.000726777	0.000687761	0.000625684	0.000510353	0.000870192	0.000753278	0.000698134	0.000575477	0.000555758	0.000547276	0.00037252	0.000484056	0.000396152	0.000470716	0.000543524	0.000622987	0.000483728	0.000314158	0.000463324	0.000432224	0.000488393	0.000497438	0.000451777	0.00039185	0.000529257				0.000336913	0.000225114			FALSE	0.995848	FALSE	24.5	4.03947	2.89628e-05	4.99078	3.56071e-05	0.000150119	6.16593e-05	0.000142087	0.000223841	0.0003162	0.000165558	0	0.000148374	0.000114133	0.000185063	0.000200081	0.000146064	7.12716e-05	0.000254584
24796	22-09-08_circadian_chx_2_42_shFBXL3_CHX_Cell02_VirusA_	42	CRY1-mClover		TRUE	RFP	shFBXL3	0.000344932	0.033022	48	2		0.00064822	0.00050047	0.000570401	0.000474565	0.000437953	0.000383828	0.000432214	0.000416629	0.000401045	0.000384988	0.00036495	0.000352039	0.000413197	0.000392154	0.000357724	0.000360845	0.000323744	0.000345113	0.000331513	0.000327938	0.000339276	0.000371246	0.000344751	0.000331516	0.000331021	0.000334273	0.000337088	0.000303311	0.0003262	0.000321136	0.000323866	0.00031496	0.000304212	0.000335686	0.000322279	0.00031318	0.00031944	0.000315781	0.000321052	0.000339734	0.00034711	0.000390142	0.000386474	0.000361202	0.000362093	0.000338275	0.000340282	0.000347059	0.000350746	0.000326655	0.000352418	0.000348079	0.000315919	0.000307914	0.000294936	0.000303863	0.000319547	0.000320173	0.000303946	0.000293851	0.000314356	0.000321587	0.000388937	0.000310504				0.000336913	0.000225114	2.71266	0.193223	FALSE	0.999128	FALSE	24.1379	4.04355	1.13218e-05	5.15887	0	1.58187e-05	1.16222e-05	0	0	0	0	0	0	0	0	0	0	6.74931e-05	0
24797	22-09-08_circadian_chx_2_42_shFBXL3_CHX_Cell02_VirusA_	42	CRY1-mClover		TRUE	RFP	shFBXL3	0.000346148	0.0291776	48	2		0.000379412	0.000361158	0.00037934	0.000384912	0.000408385	0.00039916	0.000339465	0.000357835	0.000359059	0.000372634	0.000330078	0.000334519	0.000345352	0.000420475	0.000410782	0.000415037	0.000428775	0.00038933	0.000315274	0.000343415	0.000339069	0.000348893	0.00052722	0.000346976	0.000333949	0.000319632	0.000288682	0.000286406	0.00030608	0.00028494	0.000279812	0.000278991	0.000280937	0.000277461	0.00029246	0.00027894	0.00028894	0.000315629	0.000346944	0.000355299	0.000317428	0.000286244	0.000334768	0.000406349	0.000410754	0.000402849	0.000359881	0.000395245	0.000380277	0.00037223	0.000342331	0.000335075	0.000354651	0.00036964	0.000356991	0.000383393	0.00035943	0.000363387	0.000374464	0.000354584	0.000358833	0.000360108	0.000437208	0.000373299				0.000336913	0.000225114			FALSE	0.00295464	FALSE	32	15.8717	4.08423e-05	0.0251982	3.53169e-05	5.52796e-06	0	1.88358e-05	3.54557e-05	2.21918e-05	5.24139e-05	2.59045e-05	3.10735e-05	4.4966e-05	2.15883e-05	2.73211e-05	2.94952e-05	0.000130117	4.81599e-05
24798	22-09-08_circadian_chx_2_42_shFBXL3_CHX_Cell02_VirusA_	42	CRY1-mClover		TRUE	RFP	shFBXL3	0.000299738	0.0379827	48	2		0.000364017	0.000362345	0.000349906	0.000353954	0.000352252	0.000329124	0.000333485	0.000332448	0.000301441	0.000335134	0.000319606	0.000308112	0.000317196	0.000301168	0.000322236	0.000298265	0.000328725	0.00028863	0.000270766	0.000261039	0.000293444	0.000273084	0.000277283	0.000273015	0.000307027	0.000309433	0.000309822	0.000301564	0.000274778	0.000291541	0.000286904	0.000276185	0.000279694	0.00028616	0.000275359	0.00027339	0.000274814	0.00028601	0.000298307	0.000289624	0.000293511	0.000314047	0.000307209	0.000310431	0.00031918	0.000293792	0.000275312	0.000284471	0.000329998	0.000342625	0.000375686	0.000347552	0.000319418	0.000290432	0.000266217	0.000296701	0.000289203	0.000299343	0.000289087	0.00029387	0.000317065							0.000336913	0.000225114	2.04844	0.283767	FALSE	0.977249	FALSE	28.5	4.43534	4.40563e-06	3.32119	5.71225e-06	3.95574e-05	1.10739e-05	0	0	0	0	0	0	0	0	0
24799	22-09-08_circadian_chx_2_42_shFBXL3_CHX_Cell02_VirusA_	42	CRY1-mClover		TRUE	RFP	shFBXL3	0.000320194	0.0327275	48	2		0.000387482	0.000432573	0.0004068	0.000425577	0.00040938	0.000367744	0.000427278	0.0005755	0.000450899	0.00036129	0.000837348	0.000976458	0.000892074	0.000403108	0.000314833	0.000310088	0.000329232	0.00031697	0.000293546	0.000308631	0.000309173	0.000323418	0.000323812	0.000340319	0.000310985	0.000305956	0.000315307	0.00031233	0.000315956	0.000290451	0.000303816	0.000278026	0.000279984	0.00029595	0.000303453	0.000339617	0.000354165	0.000284334	0.000291857	0.00027108	0.000300531	0.000304032	0.000311697	0.000333135	0.00036285	0.000354255	0.00037515	0.00030778	0.000323236	0.000321795	0.00033183	0.000298109	0.000303602	0.000276396	0.000236374	0.000276967	0.000273142	0.000287461	0.000291686	0.000323111	0.000399509	0.000394034						0.000336913	0.000225114	6.93147	-inf	FALSE	0.993774	FALSE	28.5	8.80603	6.00261e-05	2.35762	0	0	0	0	0	0	0	0	0	0	0	7.80207e-05	7.26366e-05
24800	22-09-08_circadian_chx_2_42_shFBXL3_CHX_Cell02_VirusA_	42	CRY1-mClover		TRUE	RFP	shFBXL3	0.000387221	0.0304643	48	2		0.000365551	0.000343398	0.000320474	0.000356268	0.000341549	0.000374069	0.000334501	0.000378206	0.000322361	0.00034828	0.000391777	0.00035453	0.000388179	0.000343995	0.000345818	0.000366049	0.000387103	0.000380948	0.000334489	0.000353875	0.000367117	0.000375609	0.00036537	0.000397079	0.000383305	0.000426709	0.000399801	0.000386224	0.000402897	0.000395107	0.000400406	0.000408713	0.000426291	0.000416382	0.000387339	0.000381176	0.000410687	0.000421205	0.000429002	0.000481608	0.000535116	0.000528496	0.00050122	0.000474955	0.000450327	0.000488616	0.000560262	0.000536221	0.000518423	0.000506595	0.000457999	0.000422361	0.00042799	0.000396901	0.000385857	0.000399855	0.000400842	0.00042563	0.000424133	0.000419965	0.000441292	0.000450747	0.00046365	0.000435169				0.000336913	0.000225114	4.25147	0.802222	FALSE	0.913659	FALSE	24.6513	20.8143	9.97936e-06	0.64596	0.000169681	0.000123535	8.89394e-05	9.67155e-05	6.49902e-05	5.4098e-05	7.09768e-05	7.35488e-05	0.000104131	0.000104445	0.000101464	0.000130099	0.000144754	0.000164422	0.00013005
24801	22-09-08_circadian_chx_2_42_shFBXL3_CHX_Cell02_VirusA_	42	CRY1-mClover		TRUE	RFP	shFBXL3	0.000386945	0.0348243	48	2				0.000344905	0.000365332	0.000384686	0.00036648	0.000351836	0.000317063	0.000324593	0.000324413	0.000354649	0.00035399	0.000347676	0.000386447	0.000425218	0.000465164	0.000483904	0.000414341	0.000416046	0.00042996	0.000386959	0.00033982	0.000343171	0.000328157	0.00032589	0.000428009	0.000393129	0.00035788	0.000381662	0.000325936	0.000356239	0.000370348	0.000369252	0.00038693	0.000436688	0.000400087	0.000392127	0.000399018	0.000426222	0.00056597	0.00064679	0.00065014	0.000674912	0.000703692	0.000705771	0.000781717	0.000696816	0.000579104	0.00061492	0.000590012	0.000608586	0.000613894	0.000534396	0.000520565	0.000515219	0.000505218	0.000511139	0.000541996	0.000569969	0.000568622	0.00051938	0.000510059	0.000484755					0.000336913	0.000225114	12.0145	0.647358	FALSE	5.74724e-05	FALSE	24.4509	20.0031	7.08581e-05	0.911218	0.000253099	0.000277168	0.000288299	0.00020971	0.000198967	0.000197083	0.000189791	0.000200442	0.000240715	0.000279081	0.000283079	0.00022743	0.000220177	0.000191802
24802	22-09-08_circadian_chx_2_42_shFBXL3_CHX_Cell02_VirusA_	42	CRY1-mClover		TRUE	RFP	shFBXL3	0.000329217	0.0277762	48	2		0.000319269	0.000357577	0.00031971	0.000321103	0.000335981	0.000341609	0.000358303	0.000337753	0.000393573	0.000416599	0.00032995	0.000308854	0.000308298	0.000309628	0.000299922	0.000303452	0.000294601	0.000317326	0.000298488	0.000293562	0.000294942	0.000307016	0.000342973	0.000328483	0.000298618	0.000294667	0.000299857	0.000306929	0.000304364	0.00030894	0.000319221	0.000322668	0.000330349	0.000298498	0.000371246	0.000381	0.000403545	0.000430148	0.000533567	0.000463968	0.000617293	0.000634106	0.000657419	0.000617666	0.000492691	0.000502402	0.000491956	0.000444555	0.000470727	0.000432924	0.0004494	0.000429726	0.000498863	0.000434163	0.000494705	0.000474196	0.000462333	0.000442686	0.000472887	0.000435627	0.000425581	0.000508841	0.00053908	0.000495663				0.000336913	0.000225114			FALSE	3.22025e-05	FALSE	32	12.75	6.5565e-05	0.638142	9.60112e-05	0.000114762	9.66053e-05	0.000171977	0.00010536	0.000174409	0.000154809	0.000144292	0.00012415	0.000162827	0.000120599	0.000110517	0.000218628	0.000262281	0.000210119
24803	22-09-08_circadian_chx_2_42_shFBXL3_CHX_Cell02_VirusA_	42	CRY1-mClover		TRUE	RFP	shFBXL3	0.00038968	0.0231376	48	2		0.000390472	0.000396662	0.000415346	0.00040397	0.000422945	0.00038295	0.000427189	0.000496616	0.000473997	0.000408946	0.000397481	0.000362793	0.000370384	0.000387428	0.000404241	0.000412197	0.000378416	0.000419157	0.000418587	0.000371394	0.00038331	0.000392855	0.000398342	0.000367579	0.000387912	0.000375758	0.000406985	0.000388887	0.000413415	0.000427214	0.000441012	0.000455228	0.000380231	0.000356784	0.000359779	0.000356208	0.000346647	0.000348315	0.000360684	0.000394777	0.000382009	0.000430543	0.000395402	0.00035546	0.000347971	0.000337448	0.00033015	0.000328951	0.000335256	0.000319448	0.000325	0.000331322	0.000321235	0.000320163	0.000346546	0.000347486	0.000339943	0.000324192	0.000338998	0.00032775	0.000333147	0.000326917	0.000342748	0.000359554				0.000336913	0.000225114			FALSE	0.935352	FALSE	22.795	3.22098	1.27372e-06	6.05963	0	0	0	0	0	1.06468e-05	1.19225e-05	3.4861e-06	0	2.49711e-06	0	0	0	7.56965e-06	2.99673e-05
24804	22-09-08_circadian_chx_2_42_shFBXL3_CHX_Cell02_VirusA_	42	CRY1-mClover		TRUE	RFP	shFBXL3	0.000356585	0.0299685	48	2		0.000341712	0.000345837	0.000378164	0.00036282	0.000404661	0.000462768	0.00038953	0.000387344	0.000407485	0.000379765	0.000380886	0.000370482	0.000388471	0.000359993	0.000351804	0.000351225	0.000361749	0.000359213	0.000348925	0.000353215	0.000412026	0.000364795	0.000372204	0.000404492	0.000386596	0.000368291	0.000387462	0.000398679	0.000373989	0.000353956	0.0003709	0.000319453	0.000302925	0.000315936	0.000284082	0.000261884	0.000279896	0.000280812	0.000295637	0.000296806	0.000288119	0.000334148	0.000335319	0.000321532	0.000311331	0.00033713	0.000329103	0.000306544	0.000339176	0.000347446	0.000318927	0.000306982	0.000321723	0.000317438	0.000353559	0.000366919	0.000366787	0.000391393	0.000424184	0.000422751	0.000406004	0.00041454	0.000471264	0.000474803				0.000336913	0.000225114			FALSE	0.00849059	FALSE	21.7186	6.49183	2.40655e-05	5.7251	1.05324e-05	0	0	0	0	1.83988e-05	3.38367e-05	3.43691e-05	6.3945e-05	0.000104506	0.000104869	8.61159e-05	9.87126e-05	0.0001743	0.000182509
24805	22-09-08_circadian_chx_2_42_shFBXL3_CHX_Cell02_VirusA_	42	CRY1-mClover		TRUE	RFP	shFBXL3	0.000379045	0.0333553	48	2		0.000326603	0.000349447	0.0003747	0.000359355	0.000360141	0.000371458	0.000388184	0.000406994	0.000364888	0.000350398	0.000377831	0.000365997	0.000363507	0.000347007	0.000352963	0.000359266	0.000372781	0.000317775	0.000349602	0.000329902	0.000355236	0.00037892	0.000407927	0.000385256	0.000391341	0.000380414	0.00038924	0.00037917	0.000368783	0.000386351	0.000408889	0.000430088	0.000444319	0.000448721	0.000414967	0.000391015	0.000389942	0.000317597	0.000344976	0.000396957	0.000448078	0.000413953	0.000461611	0.00043762	0.000469942	0.000443872	0.000451503	0.000352397	0.000462649	0.000403422	0.000423161	0.000391502	0.000353706	0.000338469	0.000336677	0.000344042	0.000343924	0.000335487	0.000359303	0.000363769	0.000349534	0.00033856	0.000395699	0.000389922				0.000336913	0.000225114	1.86149	0.7492	FALSE	0.979173	FALSE	22	19.1794	1.49459e-05	1.94795	6.65084e-05	8.79922e-05	5.68199e-05	1.78328e-05	1.68546e-06	0	8.03848e-06	8.06578e-06	0	2.68111e-05	3.28095e-05	1.5731e-05	2.09391e-06	7.6266e-05	7.01622e-05
24806	22-09-08_circadian_chx_2_42_shFBXL3_CHX_Cell02_VirusA_	42	CRY1-mClover		TRUE	RFP	shFBXL3	0.00051077	0.026626	48	2		0.000377091	0.000403711	0.000412618	0.00041637	0.000445318	0.000440634	0.000475067	0.000427911	0.000455053	0.000467867	0.000449415	0.000436063	0.000446104	0.0004622	0.00045366	0.000465513	0.000454152	0.000470191	0.000439063	0.00047437	0.000431181	0.00049626	0.000488413	0.000467203	0.000525281	0.000656677	0.000663257	0.000656046	0.000699995	0.000663394	0.000689906	0.000671622	0.000606767	0.000559413	0.000559507	0.000591728	0.000613774	0.000606959	0.000639212	0.000666632	0.000695376	0.000651964	0.000657267	0.000665486	0.000664065	0.000725159	0.000790125	0.000789799	0.000799273	0.000807426	0.000815578	0.000823977	0.000790815	0.000827504	0.000734458	0.000787452	0.000765585	0.000725134	0.000771946	0.000744692	0.00067693	0.000671492	0.000676625	0.000685616				0.000336913	0.000225114			TRUE	0.938951	FALSE	18	11.75	3.664e-05	0.0872769	0.000470513	0.000488347	0.000506967	0.000482005	0.000531503	0.000439409	0.000508057	0.000493175	0.000455672	0.000520945	0.000498186	0.000423803	0.000425459	0.000440724	0.000461539
24807	22-09-08_circadian_chx_2_42_shFBXL3_CHX_Cell02_VirusA_	42	CRY1-mClover		TRUE	RFP	shFBXL3	0.000313306	0.0260627	48	2		0.000451489	0.000403335	0.000452737	0.000458926	0.00047702	0.000449577	0.000398904	0.000462951	0.000545321	0.000497509	0.000404234	0.000381662	0.000413876	0.000340152	0.000359271	0.000363854	0.000341516	0.000365631	0.000317979	0.000345875	0.000301059	0.000315583	0.000314195	0.000307454	0.00028486	0.000278046	0.000293975	0.000283712	0.00028965	0.000286943	0.000275282	0.000311438	0.000289543	0.000319318	0.000302763	0.000286344	0.000292008	0.000312418	0.000299807	0.000300722	0.000263514	0.000284375	0.000298759	0.000315325	0.00029961	0.000259253	0.000278572	0.000268554	0.000267189	0.000280265	0.000281469	0.000282357	0.000283245	0.000284161	0.000307638	0.000280491	0.000270631	0.000297335	0.000286038	0.000295149	0.000314361	0.00026481	0.00029283	0.000298964				0.000336913	0.000225114	6.93147	-inf	FALSE	0.854532	FALSE	29.2486	4.66503	1.47746e-05	3.02605	0	0	0	0	0	0	0	0	0	0	0	0	0	0	0
24808	22-09-08_circadian_chx_2_42_shFBXL3_CHX_Cell02_VirusA_	42	CRY1-mClover		TRUE	RFP	shFBXL3	0.000448272	0.0229183	48	2		0.000660577	0.000614939	0.00056366	0.000448944	0.000447711	0.000426863	0.000442017	0.000448834	0.000405089	0.000440467	0.000464147	0.000450721	0.000437295	0.000423463	0.000425733	0.000397188	0.0004175	0.000423437	0.000412021	0.000501249	0.000429871	0.000439047	0.000474418	0.000380147	0.000390398	0.00035292	0.000338964	0.000408109	0.000443862	0.000395999	0.000888894	0.000510569	0.000447666	0.000521851	0.000473489	0.000502348	0.000531206	0.000560939	0.000577364	0.000545695	0.000521567	0.00052077	0.00056807	0.000540844	0.000460945	0.000425923	0.000475424	0.00043288	0.000432186	0.000456204	0.000473029	0.000528961	0.000471791	0.000470557	0.000523384	0.000542955	0.000641956	0.000543672	0.000538609	0.000550223	0.000536765	0.000530031	0.000559452	0.000549636				0.000336913	0.000225114			FALSE	0.171531	FALSE	32	5.82857	5.50073e-05	1.99715	0.000119291	0.000138869	0.000199895	0.000143229	0.000144789	0.000206108	0.000232346	0.000350943	0.000242681	0.000241528	0.000260602	0.000249099	0.000245574	0.00028871	0.000281557
24809	22-09-08_circadian_chx_2_42_shFBXL3_CHX_Cell02_VirusA_	42	CRY1-mClover		TRUE	RFP	shFBXL3	0.000491615	0.0280102	48	2		0.000357653	0.000357586	0.000410946	0.000411608	0.000389789	0.000417268	0.000441128	0.000430929	0.000406123	0.000430732	0.00044436	0.000425295	0.000458583	0.000454438	0.000444927	0.000441927	0.000459289	0.000484177	0.000432979	0.000427375	0.000463066	0.000493767	0.000492304	0.000488469	0.000490926	0.000515109	0.000504353	0.000510324	0.000512884	0.000521756	0.000517921	0.00052096	0.000507877	0.000516207	0.000541672	0.00048199	0.000523763	0.000516955	0.000531813	0.000537433	0.000535312	0.000543952	0.000581646	0.000583327	0.000586779	0.000578978	0.000560229	0.000531744	0.000555026	0.000564102	0.000572911	0.000513242	0.00055137	0.000557072	0.000525319	0.000570923	0.000549148	0.000575789	0.000591556	0.000563747	0.000587845	0.000578683	0.000612626	0.000601741				0.000336913	0.000225114			FALSE	0.997289	FALSE	28.3164	23.3156	1.91597e-06	5.47727	0.000227189	0.000240771	0.000183535	0.000227735	0.000238519	0.000208247	0.000263885	0.000244171	0.000280379	0.000304931	0.000277124	0.000312765	0.000307441	0.000357696	0.000350523
24810	22-09-08_circadian_chx_2_42_shFBXL3_CHX_Cell02_VirusA_	42	CRY1-mClover	CRY1	TRUE	YFP	shFBXL3	0.00100806	0.0219958	48	2	CRY1-mClover	0.00162618	0.0016667	0.00157678	0.00140149	0.00126874	0.00114134	0.00108967	0.00104267	0.00105516	0.00108863	0.00110451	0.000966227	0.00100757	0.000959449	0.000976154	0.00100306	0.000956076	0.00100879	0.00101743	0.000953945	0.000938318	0.000931272	0.000913468	0.000939398	0.000910848	0.00106876	0.00110677	0.00108906	0.00113668	0.00113935	0.00114648	0.00112449	0.0010767	0.00105134	0.00102009	0.00100854	0.000967879	0.00095581	0.00092585	0.000991204	0.000913025	0.000897352	0.000885202	0.000889363	0.000904219	0.000866182	0.000822696	0.000715003	0.000693651	0.000627886	0.00062681	0.000573607	0.000629308	0.000548932	0.000531155	0.000527378	0.000515408	0.000495806	0.000486151	0.000477836	0.000489428	0.000494895	0.00048363	0.000513793				0.000416839	0.000152586	6.73425	0.742759	FALSE	2.80406e-10	TRUE	27.5542	2.95759	0.000134413	3.98785	0.000211046	0.000211933	0.000159711	0.00021848	0.0001371	0.000119758	0.000116883	0.000105199	8.50663e-05	7.53638e-05	6.69416e-05	8.04086e-05	8.72722e-05	7.53747e-05	0.000110437
24811	22-09-08_circadian_chx_2_42_shFBXL3_CHX_Cell02_VirusA_	42	CRY1-mClover	CRY1	TRUE	YFP	shFBXL3	0.00115602	0.011943	48	2	CRY1-mClover				0.00133184	0.00127269	0.00122458	0.00125826	0.00113821	0.00112408	0.0010374	0.000965042	0.000960967	0.00103683	0.00104825	0.00114603	0.00115602	0.00121489	0.00120882	0.00123198	0.00124808	0.00113924	0.00108808	0.00110583	0.00107753	0.00110111	0.00116808	0.00119754	0.00118983	0.00111262	0.00112706	0.00113847	0.0010779	0.00104827	0.00104356	0.00104507	0.00111373	0.00115416	0.00126925	0.00131449	0.00137823	0.00144197	0.00150764	0.00169916	0.00173965	0.00175948	0.0017167	0.00153372	0.00158712	0.00152325	0.00141409	0.00131164	0.00119233	0.00106388	0.00102744	0.000914855	0.000889408	0.000884206	0.000834254	0.000870691	0.000784036	0.000773378	0.000742978	0.000696084	0.000721182				0.000416839	0.000152586	6.08547	0.975703	TRUE	6.10759e-07	FALSE	21.9578	21.9	0.000148644	1.18528	0.000997251	0.000903159	0.000790049	0.000665354	0.000633745	0.000521723	0.00049969	0.000498807	0.000449658	0.000493478	0.000402988	0.000394948	0.000364649	0.000315135	0.000346668
24812	22-09-08_circadian_chx_2_42_shFBXL3_CHX_Cell02_VirusA_	42	CRY1-mClover	CRY1	TRUE	YFP	shFBXL3	0.00110278	0.0234051	48	2	CRY1-mClover	0.002462	0.00237045	0.00220494	0.002092	0.00204626	0.00173163	0.00159848	0.00145157	0.00134653	0.00127139	0.00117457	0.00104077	0.000945177	0.000875792	0.000810322	0.000801412	0.000737118	0.000788474	0.00077402	0.000778624	0.000832668	0.000919501	0.000925096	0.000959666	0.000933873	0.000982816	0.000909163	0.000960541	0.00100049	0.000977046	0.00098624	0.00100793	0.00104139	0.0011335	0.00102724	0.00113242	0.0012376	0.00134597	0.00127025	0.001353	0.00145776	0.00130964	0.00125812	0.00125643	0.00122498	0.00107315	0.00115837	0.00116465	0.00104586	0.00104671	0.00108048	0.000999317	0.000963206	0.000937565	0.000917076	0.000822507	0.000842309	0.000750386	0.000725525	0.000736006	0.00068395	0.000680388	0.000658174	0.000637667				0.000416839	0.000152586	12.1673	0.881599	TRUE	6.04399e-10	TRUE	32	8.59583	0.00028098	1.4538	0.000629871	0.000669841	0.000593414	0.000561826	0.000540463	0.000524049	0.000428949	0.000454092	0.000359312	0.000335638	0.000350277	0.000295886	0.000294668	0.000272352	0.000251538
24813	22-09-08_circadian_chx_2_42_shFBXL3_CHX_Cell02_VirusA_	42	CRY1-mClover	CRY1	TRUE	YFP	shFBXL3	0.00156109	0.0156401	48	2	CRY1-mClover				0.00166797	0.00163369	0.00173835	0.00185157	0.00193651	0.00200304	0.00208292	0.00212381	0.00212526	0.00207628	0.00192904	0.00184491	0.0017304	0.00161589	0.00149791	0.00157574	0.00145955	0.00140853	0.00148607	0.00149378	0.00162981	0.00164742	0.00176459	0.00185576	0.00173274	0.001716	0.00162645	0.00156109	0.00145181	0.00143818	0.00139006	0.00135844	0.00127456	0.00121485	0.00118751	0.00110895	0.00113749	0.00112333	0.00118504	0.00125368	0.00143838	0.00145894	0.0014795	0.00150069	0.00150672	0.00159872	0.00157456	0.00157629	0.00142099	0.0013931	0.00145466	0.0013237	0.00129118	0.0011611	0.00114071	0.00109199	0.00104002	0.000960458	0.000939893	0.000909559	0.000899797				0.000416839	0.000152586	15.265	0.821658	TRUE	1.02284e-05	FALSE	19.9833	9.245	0.000213302	5.90223	0.00115772	0.00117028	0.001023	0.00100388	0.00107716	0.000950028	0.000924526	0.000794324	0.000779789	0.000734095	0.000683921	0.000602181	0.000584815	0.000556047	0.000550124
24814	22-09-08_circadian_chx_2_42_shFBXL3_CHX_Cell02_VirusA_	42	CRY1-mClover	CRY1	TRUE	YFP	shFBXL3	0.0016907	0.0124699	48	2	CRY1-mClover						0.00205331	0.0023922	0.0023337	0.00232193	0.00233407	0.0022425	0.00215167	0.00205648	0.00189595	0.00172183	0.00168682	0.00166628	0.00164366	0.0016907	0.00183464	0.00177661	0.00169629	0.00158434	0.00146277	0.00130276	0.00116488	0.00108058	0.000972971	0.000897003	0.000783953	0.000846657	0.000814667	0.000826454	0.000837989	0.000901791	0.00100755	0.0011244	0.00127047	0.0014239	0.00165147	0.0018245	0.00191812	0.00202366	0.00201394	0.00201832	0.00201795	0.00195193	0.00187221	0.00187058	0.00162532	0.00162732	0.00151248	0.00143947	0.00136754	0.00127892	0.00121864	0.00118817	0.00116727	0.00112437	0.00112847	0.00107381	0.00107983	0.00103309	0.00101513				0.000416839	0.000152586	11.3051	0.971521	TRUE	2.66179e-10	TRUE	32	9.50003	0.000434564	1.27627	0.00120848	0.00122179	0.00111621	0.00105157	0.000986738	0.000903115	0.00084782	0.000823215	0.000808394	0.000769304	0.000780998	0.000727742	0.000741277	0.00069546	0.000681493
24815	22-09-08_circadian_chx_2_42_shFBXL3_CHX_Cell02_VirusA_	42	CRY1-mClover	CRY1	TRUE	YFP	shFBXL3	0.000902887	0.0152591	48	2	CRY1-mClover				0.00113947	0.00116433	0.00109463	0.00106591	0.0010044	0.000854694	0.000839874	0.000877158	0.000819435	0.000822053	0.00083135	0.000827228	0.000865131	0.000859234	0.000883634	0.000883391	0.000821451	0.000841803	0.000842892	0.000820115	0.000884562	0.000969586	0.000929593	0.0009381	0.00100174	0.00108511	0.00111663	0.00107701	0.00109555	0.0010501	0.00102688	0.000982502	0.000961341	0.000911189	0.000920813	0.000902532	0.000894056	0.000902887	0.000873921	0.000921549	0.000907974	0.000898009	0.00091416	0.000895276	0.000849761	0.0008313	0.000795179	0.000764294	0.000801723	0.00070773	0.000688112	0.000691584	0.000673451	0.000654902	0.000647636	0.000620529	0.000643601	0.000614402	0.000616783	0.000616914	0.000614353				0.000416839	0.000152586	11.4211	0.803806	TRUE	9.36289e-10	TRUE	29.8101	2.71289	0.00011078	3.26215	0.000378339	0.000350702	0.00039211	0.000299121	0.000281555	0.000287824	0.000271339	0.000254077	0.000248624	0.000221474	0.000248864	0.000218845	0.000223553	0.000225789	0.000224982
24816	22-09-08_circadian_chx_2_42_shFBXL3_CHX_Cell02_VirusA_	42	CRY1-mClover	CRY1	TRUE	YFP	shFBXL3	0.000743768	0.0226294	48	2	CRY1-mClover	0.00151043	0.00148935	0.00140966	0.00137004	0.00129268	0.00120725	0.00111648	0.00103096	0.000976155	0.000936201	0.000928129	0.000808327	0.000787624	0.000735899	0.000678652	0.000659606	0.000627985	0.000590791	0.000580823	0.000599762	0.000578344	0.000569465	0.000581163	0.000587951	0.000603348	0.0006157	0.00065371	0.000683856	0.000628003	0.000601262	0.000645717	0.000658407	0.000664414	0.000666973	0.000684778	0.000719057	0.000751637	0.000800283	0.000789268	0.000849533	0.000886257	0.000858378	0.000839285	0.000833338	0.000890211	0.000830954	0.000751816	0.000686439	0.000717611	0.000637603	0.000612402	0.000589761	0.000585642	0.000598277	0.000552957	0.00054337	0.000526569	0.000523006	0.000507401	0.000482812	0.000481228	0.000492331	0.000479989	0.000511334				0.000416839	0.000152586	8.81763	0.874328	FALSE	1.25494e-09	TRUE	32	11.5	0.000102317	0.883579	0.000220764	0.00019739	0.000176168	0.000173579	0.000188315	0.000142597	0.000133792	0.000117111	0.000114368	9.84684e-05	7.24033e-05	7.13246e-05	8.44051e-05	7.12663e-05	0.000107636
24817	22-09-08_circadian_chx_2_42_shFBXL3_CHX_Cell02_VirusA_	42	CRY1-mClover	CRY1	TRUE	YFP	shFBXL3	0.00119447	0.0172169	48	2	CRY1-mClover				0.0020743	0.00206582	0.00207581	0.00205636	0.00198303	0.0019286	0.00183874	0.00178782	0.0016418	0.00157663	0.00147436	0.00141199	0.0014218	0.00132449	0.00127618	0.00125962	0.00119081	0.00120322	0.00112893	0.00108292	0.00103524	0.00107609	0.000982601	0.00103481	0.00103924	0.001136	0.00114391	0.00116263	0.00116046	0.00114706	0.00115349	0.00115102	0.00116621	0.00119447	0.00122616	0.00119729	0.00119238	0.00115336	0.00114428	0.00112221	0.00112655	0.0011197	0.00122469	0.00121275	0.00125111	0.00129459	0.00123091	0.00115898	0.00104256	0.00101074	0.000970861	0.00094131	0.000890788	0.000859137	0.000791119	0.00077904	0.000732918	0.000675831	0.000673341	0.00065967	0.00061241				0.000416839	0.000152586	8.85285	0.969024	TRUE	0.00972618	FALSE	32	7.00003	0.000254659	1.76714	0.000814075	0.000749077	0.000637466	0.000610707	0.000575022	0.000549437	0.00050115	0.000472052	0.000403191	0.000393824	0.000346887	0.000286891	0.000286788	0.00027404	0.000222769
24818	22-09-08_circadian_chx_2_42_shFBXL3_CHX_Cell02_VirusA_	42	CRY1-mClover	CRY1	TRUE	YFP	shFBXL3	0.00108791	0.0146177	48	2	CRY1-mClover			0.00176861	0.00189682	0.00204855	0.00193933	0.00195053	0.00181529	0.00146058	0.00135711	0.00117265	0.00106932	0.00102305	0.000995472	0.00101134	0.000969276	0.000925719	0.000902035	0.000984596	0.000917565	0.000876968	0.000888059	0.000882166	0.000904843	0.000990004	0.00110649	0.00122177	0.00128891	0.00138782	0.00139363	0.00142377	0.00134654	0.00132201	0.00129733	0.00123751	0.00122891	0.00115369	0.00120754	0.0011121	0.00106544	0.000989529	0.000921453	0.000945891	0.000915126	0.000925802	0.000937101	0.00092309	0.00103663	0.00103886	0.000997046	0.000981179	0.000877148	0.000837334	0.000822331	0.000739702	0.00068432	0.000655872	0.000606432	0.00055558	0.000539797	0.00053195	0.000536807	0.000539335	0.000525902				0.000416839	0.000152586	6.00148	0.962544	TRUE	0	TRUE	26.0289	5.84659	0.000322721	3.89234	0.000580207	0.000569613	0.000468951	0.000432392	0.000420861	0.000338232	0.000282832	0.000255113	0.000204238	0.000150855	0.000134942	0.000127511	0.000134133	0.000138239	0.00012423
24819	22-09-08_circadian_chx_2_42_shFBXL3_CHX_Cell02_VirusA_	42	CRY1-mClover	CRY1	TRUE	YFP	shFBXL3	0.000762487	0.0227389	48	2	CRY1-mClover	0.00165083	0.00160911	0.0015386	0.00157988	0.00143317	0.00132502	0.00129844	0.00108263	0.00102895	0.000970036	0.000908685	0.000831905	0.00082983	0.000761909	0.000845795	0.000839164	0.000779093	0.000722971	0.000767412	0.000670267	0.000630081	0.000570358	0.000548643	0.000522683	0.000515702	0.00052547	0.000548196	0.000550048	0.000541965	0.000526538	0.000537856	0.000541269	0.000566151	0.000605865	0.00061616	0.000633617	0.000684689	0.000719343	0.00074041	0.000765029	0.000820213	0.000837542	0.000846855	0.00079384	0.000798932	0.000763065	0.000738855	0.000725906	0.000774292	0.000686152	0.000661922	0.000661133	0.00070071	0.000707547	0.000661073	0.000612321	0.000597797	0.000595785	0.000612555	0.000602559	0.000627111	0.000594153	0.000606025	0.000606031				0.000416839	0.000152586	22.3324	0.277834	FALSE	4.89586e-05	FALSE	32	5.75003	0.000219693	2.01258	0.000269312	0.000247373	0.000248881	0.000291903	0.000301726	0.00025586	0.000206701	0.000193131	0.000192768	0.000212804	0.000203822	0.000232923	0.00019825	0.0002135	0.000215502
24820	22-09-08_circadian_chx_2_42_shFBXL3_CHX_Cell02_VirusA_	42	CRY1-mClover	CRY1	TRUE	YFP	shFBXL3	0.000956369	0.0154473	48	2	CRY1-mClover			0.00135304	0.00166934	0.00162163	0.00155704	0.00148848	0.00141798	0.00121977	0.0011609	0.00101933	0.000964899	0.000828958	0.00080247	0.000739877	0.000764721	0.000745054	0.000888651	0.00089067	0.000866223	0.000884585	0.000927555	0.0010155	0.00113003	0.00119192	0.00133268	0.00132363	0.00131435	0.00136468	0.00138457	0.00128396	0.00131467	0.00118302	0.00110912	0.000999363	0.000947839	0.000926401	0.000939275	0.000873253	0.000905415	0.00084138	0.000809185	0.000769411	0.000768529	0.000769804	0.000741708	0.000740386	0.000889707	0.000714171	0.000688775	0.000726037	0.000759335	0.000750461	0.000712001	0.000691177	0.000712306	0.000707747	0.000732895	0.000754591	0.000737011	0.000754502	0.000740232	0.000780372	0.000717069				0.000416839	0.000152586			FALSE	0	TRUE	25.6922	4.60162	0.000309966	4.33015	0.000271935	0.000312087	0.000348926	0.000343061	0.000306349	0.000287397	0.000312424	0.000310477	0.00034047	0.000367241	0.000351379	0.000374038	0.000361578	0.000410255	0.000341983
24821	22-09-08_circadian_chx_2_42_shFBXL3_CHX_Cell02_VirusA_	42	CRY1-mClover	CRY1	TRUE	YFP	shFBXL3	0.00092506	0.0203516	48	2	CRY1-mClover				0.00170424	0.00182744	0.00180817	0.00184651	0.0017596	0.0017663	0.00176571	0.00168517	0.00150978	0.00138067	0.00134475	0.00125882	0.00123218	0.00109168	0.000996928	0.000895361	0.000835722	0.000749185	0.000701733	0.000673886	0.000644205	0.000626893	0.000662714	0.0007063	0.00071361	0.000733594	0.000753543	0.000809584	0.000748541	0.000756122	0.000743364	0.000750143	0.000813075	0.0008301	0.00089562	0.000853466	0.000907052	0.00092506	0.000972754	0.0010476	0.00105198	0.00112596	0.00112759	0.00112985	0.00103542	0.000953681	0.000876657	0.000823299	0.00079563	0.000746116	0.000691712	0.000660299	0.0006421	0.000694721	0.000670586	0.000670466	0.000684758	0.000706773	0.000673888	0.000691651	0.000681596				0.000416839	0.000152586	7.50842	0.866098	TRUE	2.29623e-08	TRUE	32	7.00003	0.000327081	1.76714	0.000459817	0.000410258	0.000385903	0.000338594	0.000285291	0.000255049	0.000238189	0.000296575	0.000273347	0.000275771	0.000294033	0.000321167	0.0002874	0.000310133	0.000301576
24822	22-09-08_circadian_chx_2_42_shFBXL3_CHX_Cell02_VirusA_	42	CRY1-mClover	CRY1	TRUE	YFP	shFBXL3	0.00116599	0.0158945	48	2	CRY1-mClover				0.00223643	0.00228078	0.00228562	0.00227116	0.00219372	0.0020792	0.00202566	0.00197212	0.00191696	0.00199918	0.00194845	0.00189111	0.00177239	0.0016805	0.00151336	0.00145601	0.00139207	0.00134072	0.00121944	0.00121472	0.00111347	0.00109813	0.00109412	0.00106096	0.0010696	0.00107086	0.00105229	0.00104485	0.000987804	0.0010191	0.00100105	0.00100425	0.000959917	0.00098232	0.00102673	0.00105549	0.00102302	0.000937132	0.000926158	0.000991887	0.00102948	0.00111107	0.00119246	0.00116599	0.00117801	0.00111745	0.00107735	0.00103706	0.000945144	0.000950614	0.000942522	0.000862878	0.000850047	0.000789163	0.000763938	0.000744678	0.00069502	0.000730283	0.00072953	0.000705191	0.000702813				0.000416839	0.000152586	10.684	0.929004	TRUE	0.975598	FALSE	32	8.00003	0.000222936	1.57079	0.000660511	0.000626016	0.000538224	0.000548878	0.000545609	0.000467271	0.000458071	0.00039737	0.00037391	0.000356463	0.000305295	0.00034721	0.000349613	0.000325413	0.000325744
24823	22-09-08_circadian_chx_2_42_shFBXL3_CHX_Cell02_VirusA_	42	CRY1-mClover	CRY1	TRUE	YFP	shFBXL3	0.00161367	0.0411028	48	2	CRY1-mClover	0.00314885	0.00280331	0.00267421	0.00245599	0.00231172	0.0022266	0.00215603	0.00206624	0.00197645	0.00188393	0.00177509	0.00185276	0.00163083	0.00163374	0.00159651	0.00146711	0.00140816	0.00131769	0.00139786	0.00135624	0.00156757	0.00166044	0.00177529	0.00195931	0.00194678	0.00194586	0.00198626	0.00189433	0.00183985	0.00168612	0.00163323	0.00150987	0.00152309	0.00136862	0.0013858	0.00134767	0.00137168	0.00128629	0.00123466	0.00119849	0.00110332	0.00105774	0.00102607	0.00103307	0.001061	0.00107888	0.00114743	0.00118725	0.00130956	0.00136935	0.00141009	0.00137213	0.001413	0.00146301	0.00138418	0.00136122	0.00132863	0.00140767	0.00138957	0.00126335	0.00127502	0.00127603	0.00124256	0.00121305				0.000416839	0.000152586			TRUE	4.57247e-09	TRUE	25.8583	3.3325	0.000327731	4.57034	0.000952506	0.00100253	0.000973225	0.00102434	0.00108582	0.00101338	0.000998585	0.000973125	0.00106737	0.00105766	0.000929017	0.000950625	0.000960644	0.000931845	0.000906944
24824	22-09-08_circadian_chx_2_42_shFBXL3_CHX_Cell02_VirusA_	42	CRY1-mClover	CRY1	TRUE	YFP	shFBXL3	0.00154213	0.172921	48	2	CRY1-mClover	0.00222877	0.00215764	0.00191451	0.00165346	0.00175152	0.00165366	0.00143299	0.00106316	0.00117545	0.00136869	0.00129415	0.00142974	0.00153082	0.00153373	0.00149562	0.00179042	0.00182458	0.00179884	0.00189414	0.00172963	0.00158895	0.0013834	0.00139948	0.00144694	0.00157719	0.00130004	0.00140538	0.00151778	0.00170389	0.00160777	0.00153706	0.00132609	0.00141301	0.00150221	0.00166785	0.00171458	0.00179747	0.00169244	0.0017652	0.00180687	0.00156562	0.0015472	0.00124597	0.00144841	0.00136203	0.00134133	0.0015042	0.00164454	0.00174116	0.00187951	0.00173764	0.00155514	0.00146508	0.00141953	0.00150791	0.00159228	0.00138577	0.00134957	0.00128464	0.00144262	0.00137249	0.0015275	0.00181528	0.00187675				0.000416839	0.000152586	18.5254	0.491126	TRUE	5.86948e-08	FALSE	18	0.746268	0.000222818	3.92829	0.00146267	0.00133314	0.00115967	0.0010779	0.0010407	0.00114301	0.0012429	0.00103412	0.00100478	0.000943571	0.00112576	0.0010586	0.0012418	0.00157818	0.00166294
24825	22-09-08_circadian_chx_2_42_shFBXL3_CHX_Cell02_VirusA_	42	CRY1-mClover	CRY1	TRUE	YFP	shFBXL3	0.0015211	0.0300313	48	2	CRY1-mClover	0.00155371	0.00186609	0.00203167	0.00238249	0.00249993	0.00256643	0.00234924	0.0022345	0.0020699	0.00196261	0.00188653	0.00181771	0.00168964	0.001554	0.00146656	0.00117219	0.0011361	0.00110001	0.00106282	0.00106413	0.00112269	0.00107663	0.00118186	0.00131922	0.00138774	0.00148297	0.00145663	0.00140244	0.00135686	0.00121342	0.00118513	0.00119264	0.00126248	0.00141518	0.00153618	0.00150576	0.00156123	0.00155817	0.00149162	0.00151699	0.00153443	0.00156638	0.0016522	0.00162188	0.00158153	0.00152521	0.00140575	0.00162488	0.00152189	0.00143499	0.00144595	0.00142844	0.00135701	0.00131317	0.00118384	0.001069	0.00110464	0.00109145	0.00111734	0.00107053	0.00104265	0.000998257	0.000959664	0.000955313				0.000416839	0.000152586	12.1569	0.837164	TRUE	2.8705e-08	FALSE	32	11.5	0.000238388	0.883579	0.00101815	0.00103873	0.00103059	0.000966769	0.000930308	0.00080351	0.000689587	0.000734073	0.000726723	0.000761658	0.000717409	0.000693225	0.00065007	0.000612592	0.000613359
24826	22-09-08_circadian_chx_2_42_shFBXL3_CHX_Cell02_VirusA_	42	CRY1-mClover	CRY1	TRUE	YFP	shFBXL3	0.00120938	0.0479977	48	2	CRY1-mClover	0.00124209	0.00118652	0.00112434	0.00119141	0.00122578	0.00118806	0.00112285	0.00105971	0.000989945	0.00103788	0.00104211	0.00104833	0.00102111	0.0011163	0.00118505	0.00124664	0.00133796	0.00133903	0.00136003	0.00132795	0.0012765	0.0012491	0.00126002	0.0013588	0.00137001	0.00138122	0.00139276	0.00141084	0.00135644	0.00138318	0.00138745	0.00132747	0.00117204	0.00113893	0.0011208	0.00113531	0.00119298	0.0011597	0.0012636	0.00126225	0.0012469	0.00124228	0.00113057	0.00114023	0.00126073	0.00109522	0.00100073	0.00100697	0.00096553	0.000852988	0.000840857	0.000811154	0.00077258	0.00074372	0.000654561	0.000619728	0.000640453	0.000583202	0.000568527	0.000522383	0.000555231	0.000515886	0.000522691	0.000531915				0.000416839	0.000152586	6.7821	0.904423	TRUE	1.22502e-07	FALSE	32	25.7344	0.000130038	4.37185	0.000436148	0.00042798	0.000401718	0.000365807	0.000339271	0.000249037	0.000214533	0.000238657	0.000179214	0.000164932	0.000115831	0.0001533	0.000110742	0.000119456	0.000131079
24827	22-09-08_circadian_chx_2_42_shFBXL3_CHX_Cell02_VirusA_	42	CRY1-mClover	CRY1	TRUE	YFP	shFBXL3	0.00152155	0.0390936	48	2	CRY1-mClover	0.00157484	0.00147685	0.00129742	0.00124978	0.00131106	0.00127853	0.001246	0.00121249	0.00132575	0.00139222	0.00153598	0.00157081	0.00184491	0.00213615	0.00228921	0.00229372	0.00242268	0.00238471	0.0022881	0.0020547	0.00190136	0.00162413	0.00153825	0.00145432	0.00136693	0.00136637	0.00139471	0.00137201	0.00131319	0.00124404	0.00121965	0.00128763	0.00131601	0.00124714	0.00126063	0.00129571	0.00140545	0.00156548	0.00156085	0.00153649	0.00157159	0.00150713	0.0015766	0.00170857	0.00165498	0.00167517	0.00171448	0.00193031	0.00202878	0.00188675	0.00195638	0.00173582	0.00169243	0.00158201	0.00147894	0.00148078	0.00146688	0.00136269	0.00125096	0.00129073	0.00114915	0.00108056	0.00109418	0.00105427				0.000416839	0.000152586	13.6815	0.880012	TRUE	4.44089e-16	TRUE	29.2546	17.9029	0.000408317	0.180944	0.00146991	0.00155393	0.00134375	0.00131168	0.00120933	0.00111266	0.001125	0.00112068	0.00101891	0.000906948	0.000959074	0.000811204	0.000742088	0.0007644	0.00072608
24828	22-09-08_circadian_chx_2_42_shFBXL3_CHX_Cell02_VirusA_	42	CRY1-mClover	CRY1	TRUE	YFP	shFBXL3	0.00111454	0.0128434	48	2	CRY1-mClover	0.00204725	0.00201326	0.00216519	0.00211846	0.00209675	0.00201126	0.00200518	0.00186975	0.00186706	0.00172265	0.00170397	0.00152756	0.00140531	0.00142499	0.00133964	0.0012543	0.00116637	0.00109816	0.000984288	0.000989407	0.000989654	0.00106975	0.00103703	0.00110514	0.0011793	0.00118346	0.00118468	0.00115479	0.00111309	0.0011046	0.00104893	0.00104967	0.00104723	0.00112906	0.00113129	0.00111599	0.0010747	0.0010915	0.00107485	0.00102235	0.000920781	0.000908278	0.000894797	0.000859504	0.000887615	0.000886006	0.000918582	0.000991301	0.000993242	0.000928442	0.000922511	0.000935418	0.000926317	0.000876246	0.000806118	0.000809262	0.000802954	0.000801792	0.000807658	0.000811294	0.000846785	0.000815128	0.000768459	0.000823662				0.000416839	0.000152586	17.8261	0.732484	TRUE	6.1254e-05	FALSE	25.7747	3.23062	0.000116984	4.63038	0.000511603	0.000510396	0.000528315	0.000523893	0.000476821	0.000407809	0.000414945	0.00041209	0.000414688	0.000424942	0.000432903	0.000476262	0.000445318	0.000396812	0.0004634
24829	22-09-08_circadian_chx_2_42_shFBXL3_CHX_Cell02_VirusA_	42	CRY1-mClover	CRY1	TRUE	YFP	shFBXL3	0.00140483	0.0235638	48	2	CRY1-mClover	0.00150785	0.00134817	0.00131397	0.00130743	0.00125645	0.00119775	0.0012163	0.0013143	0.00142974	0.00151588	0.00153314	0.00150194	0.00150555	0.00149182	0.00143226	0.00141437	0.00136803	0.00139321	0.00140707	0.00144246	0.00141388	0.00150649	0.00112023	0.00129535	0.00147048	0.00165091	0.00175185	0.00179564	0.0017389	0.00176714	0.00180095	0.00177684	0.00177794	0.00151845	0.0014833	0.00140259	0.0012193	0.0011571	0.00109517	0.00103387	0.000964508	0.000907128	0.000818533	0.00078383	0.000769332	0.000721443	0.00069307	0.000702712	0.000710468	0.000714434	0.00073421	0.000685207	0.000675847	0.000682479	0.000644641	0.000620551	0.000613928	0.000619892	0.000762299	0.000904707	0.00105143							0.000416839	0.000152586	12.6269	0.85219	FALSE	0.000304661	FALSE	32	29.9518	0.000250611	3.54375	0.000297594	0.000320337	0.000273406	0.000266336	0.000275709	0.000238646	0.000215403	0.000210347	0.000218738	0.000375623	0.000535421	0.000702953
24830	22-09-08_circadian_chx_2_42_shFBXL3_CHX_Cell02_VirusA_	42	CRY1-mClover	CRY1	TRUE	YFP	shFBXL3	0.0017432	0.0257994	48	2	CRY1-mClover	0.00235387	0.00258466	0.00277524	0.00300773	0.00303797	0.0029638	0.00298415	0.00281762	0.00272459	0.00260454	0.00259585	0.00247298	0.00236975	0.00229727	0.00211546	0.00194488	0.00184259	0.00178285	0.00184235	0.00182626	0.00193661	0.00186764	0.00189963	0.00178002	0.00166041	0.00153717	0.0015178	0.00157271	0.00153772	0.00146091	0.00170639	0.00149137	0.00150621	0.00150219	0.00149961	0.00144116	0.00133723	0.00128542	0.00116894	0.00103142	0.00101583	0.000974056	0.000871546	0.000918979	0.000860668	0.000827127	0.000824197	0.000821266	0.000818246	0.000791627	0.000743606	0.000757102	0.000722702	0.000738945	0.000685569	0.000669677	0.000625127	0.000629479	0.000667181	0.000607518	0.000612699	0.000626459	0.000603671					0.000416839	0.000152586	11.9026	0.829538	TRUE	0.0878107	FALSE	24.8336	3.98011	7.20295e-05	4.85434	0.000374787	0.00032982	0.000346652	0.000314517	0.000334315	0.000281522	0.000267348	0.000222299	0.000229066	0.0002722	0.000209264	0.000216959	0.000234371	0.000210845
24831	22-09-08_circadian_chx_2_42_shFBXL3_CHX_Cell02_VirusA_	42	CRY1-mClover	CRY1	TRUE	YFP	shFBXL3	0.00145253	0.0200546	48	2	CRY1-mClover	0.0020245	0.00183478	0.00202689	0.00197615	0.00178132	0.00169911	0.0018571	0.00182928	0.00172065	0.00167645	0.00165651	0.00152877	0.00148346	0.0013791	0.00138583	0.00133694	0.00135477	0.00140219	0.00142906	0.00141035	0.00148251	0.00147472	0.00141558	0.00141061	0.00159337	0.00148747	0.00146632	0.00148473	0.00148262	0.00146084	0.00152297	0.00159972	0.00161004	0.00144422	0.00139633	0.00132889	0.00123558	0.00117703	0.00111467	0.00105207	0.00102001	0.00100536	0.000972676	0.000968393	0.000903325	0.000882404	0.00085729	0.000864262	0.000848672	0.000848686	0.0008314	0.000813436	0.000798014	0.00080767	0.000746951	0.000720438	0.000710931	0.000706021	0.000692843	0.000714825	0.000740502	0.000753208						0.000416839	0.000152586	15.2682	0.871205	TRUE	1.51566e-08	TRUE	26.4858	3.43562	0.000184737	4.28874	0.000431847	0.000418435	0.000404043	0.00039196	0.000405644	0.000345826	0.000321023	0.000313876	0.00031152	0.000300101	0.000327031	0.000358529	0.000376086
24832	22-09-08_circadian_chx_2_42_shFBXL3_CHX_Cell02_VirusA_	42	CRY1-mClover	CRY1	TRUE	YFP	shFBXL3	0.0021716	0.0261158	48	2	CRY1-mClover	0.00206819	0.00221637	0.002236	0.00222333	0.0021233	0.00208403	0.00217585	0.00221197	0.0022866	0.00251642	0.00263883	0.00257563	0.00259888	0.00258084	0.00265394	0.00267079	0.00275974	0.0028106	0.00282276	0.00273482	0.00273836	0.00254208	0.00237545	0.00217293	0.00215387	0.00199766	0.00199021	0.0020032	0.00186434	0.00172548	0.00158241	0.00181182	0.00192686	0.00191726	0.00202546	0.00212411	0.0021158	0.00221814	0.00224074	0.00217027	0.00217416	0.0020709	0.00187742	0.00175714	0.00176176	0.00169708	0.0017013	0.00148775	0.0013951	0.00127301	0.00118959	0.00112585	0.00107726	0.00104649	0.00104863	0.00105188	0.0010035	0.000955477	0.000947197	0.000890279	0.00091703	0.000885783	0.000906131	0.000877641				0.000416839	0.000152586	16.8477	0.830053	TRUE	0.0101898	FALSE	20.9618	16.8147	0.000309129	3.06445	0.000856175	0.000779969	0.000722324	0.000679105	0.000653514	0.000661862	0.000671488	0.000626125	0.000580245	0.000576665	0.000519587	0.000554074	0.000524316	0.000552178	0.000524886
24833	22-09-08_circadian_chx_2_42_shFBXL3_CHX_Cell02_VirusA_	42	CRY1-mClover	CRY1	TRUE	YFP	shFBXL3	0.000937821	0.0195403	48	2	CRY1-mClover	0.0011851	0.00110852	0.0010564	0.00109497	0.00107248	0.0010845	0.00107105	0.000985121	0.000960268	0.000928643	0.000874216	0.000904557	0.000855431	0.000824588	0.000785106	0.000803404	0.000770561	0.000742957	0.000695158	0.000747072	0.000756662	0.000836282	0.000863403	0.000935139	0.000962102	0.0011115	0.00111693	0.00111559	0.00102864	0.00107037	0.00109073	0.00110893	0.00108562	0.00105958	0.00105981	0.00100314	0.000940503	0.000943494	0.000948568	0.000900313	0.000851973	0.000799097	0.000750514	0.000722536	0.000672441	0.000627739	0.000601265	0.000595924	0.000619394	0.000566884	0.000586456	0.000573674	0.00058154	0.000563344	0.000564012	0.000536545	0.000548777	0.000541741	0.00052799	0.000521003	0.000568292	0.000552656	0.000531457	0.000557508				0.000416839	0.000152586	28.6412	0.396624	FALSE	0	TRUE	28.9151	2.54904	0.000192621	3.59321	0.000150044	0.000171201	0.00015978	0.00016936	0.000152058	0.000154179	0.000126575	0.000140813	0.000134549	0.000120856	0.000114316	0.000167768	0.000151853	0.000129349	0.000160232
24834	22-09-08_circadian_chx_2_42_shFBXL3_CHX_Cell02_VirusA_	42	CRY1-mClover	CRY1	TRUE	YFP	shFBXL3	0.00116962	0.0147845	48	2	CRY1-mClover	0.00144841	0.00134251	0.00124528	0.00120624	0.00110167	0.00108593	0.00103212	0.0010164	0.00100031	0.00104679	0.00102753	0.00107825	0.000998084	0.00105039	0.00100492	0.00101055	0.000977366	0.000976613	0.00103962	0.00113805	0.00118658	0.00119666	0.00122581	0.00121297	0.00121484	0.00121724	0.00122021	0.00122937	0.00115524	0.00114926	0.00107979	0.00112957	0.00111127	0.00110798	0.0012101	0.00124636	0.00129153	0.00138233	0.00140955	0.00141879	0.00132935	0.00131723	0.00128456	0.00123644	0.00116809	0.00113726	0.00117114	0.00137737	0.00134093	0.00136137	0.0013111	0.0013427	0.00134914	0.00127061	0.00121994	0.00116162	0.00114611	0.00112913	0.00109458	0.00107575	0.00106193	0.0010509	0.00101493	0.00103273				0.000416839	0.000152586	24.7745	0.738873	TRUE	0.008883	FALSE	19.9833	3.28419	8.5586e-05	1.49325	0.000944528	0.000902614	0.000943244	0.00095868	0.000886136	0.000841332	0.000787522	0.000778327	0.000767314	0.000736916	0.000723132	0.000714587	0.000708928	0.000674957	0.000701547
24835	22-09-08_circadian_chx_2_42_shFBXL3_CHX_Cell02_VirusA_	42	CRY1-mClover	CRY1	TRUE	YFP	shFBXL3	0.00122611	0.0204875	48	2	CRY1-mClover				0.00196005	0.00172505	0.00186397	0.00186204	0.00186011	0.00185811	0.00198684	0.0022159	0.00223673	0.00222248	0.00221884	0.0022062	0.00204391	0.00200342	0.00180571	0.00175282	0.00167249	0.00152296	0.0013423	0.00122611	0.00114574	0.00111312	0.00108126	0.0010478	0.00103594	0.00105839	0.00100102	0.00102467	0.000960734	0.00106041	0.00105533	0.00107272	0.00120652	0.00122186	0.00122967	0.00114698	0.00117609	0.00119419	0.00120162	0.00127781	0.001267	0.00118922	0.00118112	0.00113219	0.00114703	0.00107363	0.00102801	0.00100005	0.000986444	0.000943296	0.000931973	0.000867956	0.00083123	0.000846486	0.000850951	0.00081957	0.000790658	0.000804365	0.00076447	0.000702688	0.000771447				0.000416839	0.000152586	14.3565	0.92907	TRUE	3.46603e-05	FALSE	32	12.4058	0.000343173	0.705726	0.000611174	0.000588661	0.0005803	0.000541354	0.00053466	0.000472591	0.000438173	0.00045855	0.000467645	0.000437894	0.000410256	0.000429272	0.000388678	0.000322587	0.000403923
24836	22-09-08_circadian_chx_2_42_shFBXL3_CHX_Cell02_VirusA_	42	CRY1-mClover	CRY1	TRUE	YFP	shFBXL3	0.00171477	0.0160385	48	2	CRY1-mClover	0.00206283	0.00185377	0.00178626	0.00172595	0.0016042	0.00159484	0.00162998	0.00162889	0.00165196	0.00163817	0.00167294	0.00164949	0.00160159	0.00170123	0.0016593	0.0017049	0.00175292	0.0018368	0.00183537	0.00193271	0.00198405	0.00189844	0.00181283	0.00172463	0.00186758	0.00204084	0.00206528	0.00207083	0.00202117	0.00200147	0.00197076	0.00187206	0.00195365	0.00182985	0.00182247	0.00176535	0.00163943	0.00155533	0.00145129	0.00137846	0.00128643	0.00120144	0.00112086	0.00109315	0.00102609	0.000967434	0.000960832	0.00101154	0.000928871	0.000981146	0.000949937	0.000918285	0.000902604	0.00093138	0.000880085	0.000855233	0.0008235	0.000801605	0.000797832	0.000746459	0.000722264	0.000676978	0.000686581	0.000722649				0.000416839	0.000152586	22.2869	0.821332	TRUE	8.17568e-13	TRUE	32	27.568	0.000328094	4.01181	0.000564307	0.000538079	0.000510861	0.00049951	0.000534044	0.000485297	0.000463554	0.000434018	0.000414487	0.000414258	0.000361748	0.000338327	0.000290855	0.000304411	0.000348339
24837	22-09-08_circadian_chx_2_42_shFBXL3_CHX_Cell02_VirusA_	42	CRY1-mClover	CRY1	TRUE	YFP	shFBXL3	0.00118658	0.0200504	48	2	CRY1-mClover	0.00143596	0.00142185	0.00139713	0.00131276	0.00126193	0.00123043	0.00121849	0.00121031	0.00114867	0.000952546	0.00132169	0.00150887	0.00116286	0.00128785	0.00141284	0.00154162	0.00164257	0.0016885	0.00173437	0.00174846	0.00170416	0.00151427	0.00142555	0.00143061	0.00143796	0.00130468	0.00122161	0.00115698	0.00104774	0.000952387	0.000897254	0.000887705	0.000837681	0.000827369	0.000820602	0.000800424	0.000750719	0.00077432	0.000746237	0.000736301	0.00073148	0.00072795	0.0007463	0.000767409	0.000760678	0.000790764	0.000794148	0.000743279	0.00072882	0.000696539	0.00071432	0.000696987	0.000648245	0.000663379	0.000670023	0.000645467	0.000645936	0.000636654	0.000623908	0.000739319	0.000786334	0.000833349	0.000881789	0.000930236				0.000416839	0.000152586	26.2262	0.556944	FALSE	0.00233128	FALSE	32	21.5657	0.000294237	5.19037	0.000279699	0.00030026	0.000285408	0.000237953	0.000255884	0.000265236	0.000241749	0.000244508	0.000236794	0.000225148	0.000353912	0.000409299	0.00046569	0.000524707	0.000584795
24838	22-09-08_circadian_chx_2_42_shFBXL3_CHX_Cell02_VirusA_	42	CRY1-mClover	CRY1	TRUE	YFP	shFBXL3	0.00117099	0.012793	48	2	CRY1-mClover	0.00199323	0.00177825	0.00178682	0.00174477	0.00172995	0.00171074	0.0017821	0.0017857	0.00163148	0.00161367	0.00153228	0.00155801	0.00145887	0.00143047	0.00135707	0.00137044	0.00136149	0.0013382	0.00127687	0.00125052	0.00120736	0.00113598	0.00113218	0.00112514	0.00111459	0.00114646	0.00115041	0.00114592	0.00108805	0.00113215	0.00111963	0.00115599	0.00113355	0.00111235	0.00117943	0.00113801	0.00111645	0.00108988	0.00107018	0.00104465	0.00102506	0.00100754	0.00105515	0.00110145	0.00114756	0.00116254	0.00129897	0.00163319	0.00166099	0.00175258	0.00171738	0.00173162	0.0016533	0.00163976	0.00159485	0.00152231	0.00148901	0.00146829	0.00143363	0.00143029	0.00148936	0.00144405	0.00135222	0.00139352				0.000416839	0.000152586	31.2029	0.889256	TRUE	0.920504	FALSE	27.7088	4.48821	1.47267e-05	3.58345	0.00133574	0.00131269	0.00133947	0.00127144	0.00126928	0.00123409	0.00116892	0.0011443	0.00113267	0.00110557	0.00111224	0.00118806	0.0011485	0.0010556	0.0011125
24839	22-09-08_circadian_chx_2_42_shFBXL3_CHX_Cell02_VirusA_	42	CRY1-mClover	CRY1	TRUE	YFP	shFBXL3	0.000729351	0.0164347	48	2	CRY1-mClover	0.00133112	0.00121118	0.00124348	0.001227	0.00118674	0.00117941	0.00111857	0.00117154	0.00102519	0.000990766	0.000985214	0.00100803	0.000997346	0.00100422	0.000932396	0.000954457	0.000877503	0.000800861	0.000775179	0.000737026	0.000712892	0.000679378	0.000653887	0.000640684	0.00061608	0.000611432	0.00062159	0.000594725	0.000606868	0.000628339	0.000617553	0.000621263	0.000619347	0.000677597	0.000694324	0.000703993	0.000721675	0.000737983	0.00076143	0.000759805	0.000699401	0.000669103	0.000651614	0.000671628	0.000656281	0.000649265	0.00066255	0.000779799	0.000946033	0.000823997	0.000791158	0.000815236	0.000778894	0.000729822	0.00078372	0.000768842	0.000761817	0.000747437	0.000782479	0.000719357	0.000744803	0.000742777	0.000736161	0.000686296				0.000416839	0.000152586	52.0348	0.223232	TRUE	0.127876	FALSE	32	4.50003	9.56392e-05	2.25801	0.000407158	0.000377816	0.000405877	0.000372299	0.000324846	0.000384346	0.000372205	0.000368185	0.000356135	0.000397565	0.000332004	0.000363295	0.000364424	0.000360363	0.00030693
24840	22-09-08_circadian_chx_2_42_shFBXL3_CHX_Cell02_VirusA_	42	CRY1-mClover	CRY1	TRUE	YFP	shFBXL3	0.00117688	0.0188901	48	2	CRY1-mClover	0.00125641	0.00129995	0.00134417	0.00132513	0.00124377	0.00120599	0.0011803	0.00120121	0.00117346	0.00116826	0.00108429	0.00106406	0.00101342	0.00100444	0.00101239	0.000988881	0.00101447	0.00105555	0.00112953	0.00118361	0.00126909	0.00127197	0.00134429	0.00142301	0.00145303	0.00146058	0.00146813	0.00147591	0.00151606	0.00148097	0.00149412	0.00147214	0.00142284	0.00127523	0.00124785	0.00117285	0.0010612	0.00105327	0.00103004	0.00095096	0.000924788	0.000869096	0.000823316	0.000873726	0.000845126	0.000826584	0.000801324	0.000758255	0.00068781	0.000694877	0.000683416	0.000675322	0.000641894	0.000738989	0.000717635	0.000624977	0.000596605	0.000582186	0.000572709	0.00056923	0.000580388							0.000416839	0.000152586	27.7696	0.121131	FALSE	0	TRUE	30.637	29.0452	0.000266906	3.88733	0.000278037	0.000269068	0.000263336	0.000231422	0.000334361	0.000315114	0.000220083	0.000191859	0.000178119	0.000169479	0.000167244	0.000181168
24841	22-09-08_circadian_chx_2_42_shFBXL3_CHX_Cell02_VirusA_	42	CRY1-mClover	CRY1	TRUE	YFP	shFBXL3	0.000755842	0.0144526	48	2	CRY1-mClover	0.000843834	0.000831457	0.000880378	0.000859934	0.00080978	0.000800003	0.000806572	0.000745869	0.000726781	0.000758212	0.000792315	0.000808952	0.000772986	0.000827887	0.000777204	0.000814724	0.000759048	0.000729392	0.000755595	0.000714074	0.00075609	0.000645518	0.000645036	0.000669824	0.000746629	0.000646984	0.000648954	0.000687104	0.000731603	0.000685624	0.000698378	0.000747895	0.000758869	0.00079622	0.000805413	0.000846306	0.000837973	0.00080871	0.000808642	0.000785155	0.000710408	0.000660266	0.000633835	0.000578725	0.000546975	0.000591333	0.00062119	0.000644966	0.000693824	0.000724088	0.000730857	0.000701152	0.000678785	0.000649952	0.000663194	0.000655169	0.000673156	0.000622103	0.000624873	0.000646087	0.000612007	0.000574974	0.000608906	0.000596633				0.000416839	0.000152586	22.702	0.581829	TRUE	0.000161758	FALSE	22.3839	0.729028	4.8807e-05	0.702619	0.000307249	0.000316952	0.000289651	0.000269357	0.000241948	0.000258082	0.000252008	0.000273559	0.000221119	0.000226198	0.000251593	0.000216192	0.000176806	0.000216752	0.000204798
24842	22-09-08_circadian_chx_2_42_shFBXL3_CHX_Cell02_VirusA_	42	CRY1-mClover	CRY1	TRUE	YFP	shFBXL3	0.000775734	0.0134583	48	2	CRY1-mClover	0.0008758	0.000875866	0.000955484	0.000916584	0.000831252	0.000805548	0.00086095	0.000741875	0.000693612	0.000682851	0.000747455	0.000754765	0.000807943	0.000894796	0.000839374	0.000873135	0.000853604	0.000852097	0.000876522	0.000837827	0.000839165	0.000757773	0.000769656	0.000818603	0.000868851	0.000829223	0.000770079	0.000792879	0.000865394	0.000858576	0.000781388	0.000753214	0.000754793	0.000727905	0.000695736	0.000722047	0.00073678	0.000747113	0.00071774	0.000707253	0.000680291	0.00064738	0.000609896	0.000650256	0.000621892	0.000709812	0.000769333	0.000785645	0.00104196	0.000818291	0.000815199	0.000763779	0.000711096	0.000715469	0.000787756	0.000782836	0.000740311	0.000725676	0.00077311	0.000776894	0.00072079	0.00072186	0.00074148	0.000679998				0.000416839	0.000152586	56.212	0.0715741	TRUE	0.0403871	FALSE	28.0081	22.4828	4.57049e-05	5.72437	0.000401452	0.000402082	0.000353453	0.000302582	0.000309949	0.000388574	0.000387001	0.000345233	0.000332693	0.000387377	0.00039515	0.000336694	0.000341037	0.000366365	0.000299757
24843	22-09-08_circadian_chx_2_42_shFBXL3_CHX_Cell02_VirusA_	42	CRY1-mClover	CRY1	TRUE	YFP	shFBXL3	0.00142256	0.0457348	48	2	CRY1-mClover	0.00328702	0.00253696	0.00241961	0.00240907	0.0025463	0.00225392	0.00196447	0.00206903	0.00188108	0.00192929	0.00170166	0.00170676	0.00155654	0.00139825	0.00156201	0.00163671	0.00117139	0.00104516	0.00108568	0.00110131	0.00103023	0.00098383	0.00104263	0.00101253	0.00104152	0.00106714	0.0010978	0.00120618	0.00135454	0.00155011	0.00144687	0.00131583	0.00125691	0.00133822	0.00151063	0.00160749	0.00176392	0.00192035	0.00208152	0.00211547	0.00145875	0.00122437	0.00126124	0.00131987	0.000866358	0.000926435	0.00107708	0.00118741	0.000984312	0.000959065	0.000998066	0.000851825	0.000889595	0.000899358	0.000833512	0.000927268	0.000928451	0.000935671	0.0009038	0.00081971	0.000880886	0.000850023	0.000895978	0.000995322				0.000416839	0.000152586	131.658	0.0146002	TRUE	3.84365e-10	TRUE	31.5566	5.39377	0.000505434	2.20008	0.000542225	0.000586658	0.000443153	0.000486133	0.000500808	0.000436507	0.000539723	0.000546029	0.000558909	0.000529478	0.000442139	0.000514037	0.000484333	0.00054072	0.000658933
24844	22-09-08_circadian_chx_2_42_shFBXL3_CHX_Cell02_VirusA_	42	CRY1-mClover	CRY1	TRUE	YFP	shFBXL3	0.000968119	0.028319	48	2	CRY1-mClover	0.000946172	0.000890898	0.000905289	0.000911408	0.000867515	0.000853728	0.000856883	0.000816407	0.000809135	0.000796784	0.00069884	0.000688892	0.000650687	0.000674449	0.000723132	0.000802025	0.000913647	0.00101009	0.00105997	0.00119548	0.001209	0.00121215	0.00119614	0.00121888	0.00112508	0.0011112	0.00108592	0.00103181	0.000990066	0.000939882	0.000934121	0.0008833	0.000906109	0.000923415	0.000935133	0.000937637	0.00102891	0.00116408	0.0013229	0.00142118	0.001473	0.00148769	0.00151597	0.00150641	0.00151455	0.00145303	0.00138837	0.00135012	0.00130577	0.00126426	0.00118999	0.00109629	0.00103064	0.000999849	0.000934976	0.000890631	0.000841141	0.000838071	0.000766346	0.000743601	0.000722934	0.000699256	0.000657258	0.000647245				0.000416839	0.000152586	7.83992	0.994335	TRUE	4.05242e-09	TRUE	22.903	0.45224	0.000192078	0.477841	0.000847422	0.000780379	0.000692206	0.000631171	0.000605108	0.000542801	0.000500983	0.000452845	0.00045377	0.000380023	0.000358611	0.000339069	0.000315764	0.000271319	0.000262449
24845	22-09-08_circadian_chx_2_42_shFBXL3_CHX_Cell02_VirusA_	42	CRY1-mClover	CRY1	TRUE	YFP	shFBXL3	0.0012652	0.0248091	48	2	CRY1-mClover	0.000720231	0.000785645	0.000753224	0.000793094	0.00078883	0.000788156	0.00087469	0.00086276	0.00100848	0.00109046	0.00108793	0.00125119	0.001193	0.00133123	0.00129607	0.00135815	0.00142877	0.00135147	0.00127796	0.00124572	0.00113067	0.00111031	0.00103108	0.00100448	0.000911818	0.000923034	0.000979237	0.00103872	0.00111585	0.00125244	0.00152	0.00169362	0.00172464	0.00179793	0.00166242	0.00152691	0.00138729	0.00158281	0.00179337	0.00200329	0.00211423	0.00209216	0.00210526	0.00202594	0.00190467	0.00170519	0.00152647	0.00145847	0.00121211	0.00114936	0.000999159	0.000936818	0.000812374	0.000757542	0.000711949	0.000696851	0.000647134	0.000574501	0.000568676	0.000528922	0.000513093	0.00049335	0.000497687	0.000521164				0.000416839	0.000152586	4.25591	0.983285	TRUE	3.28342e-06	FALSE	24.8725	18.0155	0.000149631	1.29139	0.000732518	0.00058776	0.000529741	0.000406727	0.000353616	0.000309157	0.000296082	0.000245787	0.00016984	0.000165093	0.000123007	0.000106623	8.55443e-05	9.12383e-05	0.000118834
24846	22-09-08_circadian_chx_2_42_shFBXL3_CHX_Cell02_VirusA_	42	CRY1-mClover	CRY1	TRUE	YFP	shFBXL3	0.00133893	0.0158809	48	2	CRY1-mClover	0.000727105	0.000843715	0.00084509	0.000883135	0.000984767	0.00103907	0.00106536	0.00112456	0.00113228	0.00123887	0.00129333	0.00127224	0.00129692	0.00131613	0.0012625	0.00129855	0.00134471	0.00132313	0.00143525	0.00138413	0.00145979	0.00133316	0.00130222	0.00129019	0.00142355	0.00142622	0.00142551	0.00147218	0.00170453	0.00166477	0.001625	0.00158403	0.00172572	0.00200795	0.00196652	0.00175677	0.00168711	0.00177992	0.0017298	0.00176329	0.00167738	0.00167786	0.00159615	0.00143616	0.00128518	0.00128813	0.00109659	0.000906394	0.000939079	0.000849759	0.00081465	0.000777561	0.000715345	0.000667133	0.000658843	0.000677632	0.000556093	0.000500802	0.00047233	0.000462849	0.000477886	0.000714155	0.000843563	0.000544987				0.000416839	0.000152586	5.95906	0.896765	TRUE	0.019608	FALSE	22.0814	13.8171	0.000212338	3.44344	0.00043292	0.000401528	0.000367494	0.000306952	0.00025978	0.000253524	0.00027576	0.000148621	9.04488e-05	6.03353e-05	5.04942e-05	6.7623e-05	0.000332422	0.000481569	0.000145969
24847	22-09-08_circadian_chx_2_42_shFBXL3_CHX_Cell02_VirusA_	42	CRY1-mClover	CRY1	TRUE	YFP	shFBXL3	0.0012492	0.03659	48	2	CRY1-mClover	0.00113941	0.00114449	0.00104753	0.0010566	0.00111516	0.00113405	0.00117094	0.00117097	0.00128422	0.00133977	0.00144046	0.000754317	0.000747698	0.000837881	0.000852905	0.000844259	0.000908947	0.000957586	0.00103313	0.00188488	0.00117706	0.00112752	0.00116572	0.00183774	0.0017852	0.00173266	0.00167853	0.00160337	0.00146057	0.00141471	0.00140414	0.00144086	0.00133712	0.00105724	0.00134483	0.0013003	0.00139288	0.001489	0.00146474	0.00139337	0.001322	0.00124847	0.00125476	0.00124994	0.00124786	0.00125594	0.00119401	0.00114442	0.00115451	0.00117108	0.00104781	0.00113045	0.0011446	0.00103083	0.00101395	0.00100862	0.000962309	0.000956285	0.000943869	0.000900304	0.000933322	0.000933439	0.000889546	0.000934659				0.000416839	0.000152586	23.5037	0.545039	TRUE	0.2883	FALSE	32	29.5191	0.000200083	3.62871	0.000754242	0.000636864	0.000727007	0.000748355	0.000637261	0.000625535	0.000625749	0.000582165	0.000581116	0.000573045	0.000530589	0.000572122	0.000577599	0.000533461	0.000589834
24848	22-09-08_circadian_chx_2_42_shFBXL3_CHX_Cell02_VirusA_	42	CRY1-mClover	CRY1	TRUE	YFP	shFBXL3	0.00199722	0.0248827	48	2	CRY1-mClover	0.0027361	0.0028321	0.00292035	0.00298284	0.00287704	0.0028845	0.0030678	0.00283906	0.00261031	0.00237464	0.00222527	0.00216809	0.00214885	0.00200641	0.00197763	0.00206149	0.00211567	0.00211784	0.00216222	0.00211593	0.00199577	0.00199868	0.00192044	0.00186454	0.00173684	0.00172751	0.00161171	0.00164098	0.00162941	0.00165668	0.00171138	0.00175278	0.00196639	0.00207938	0.00274981	0.00247159	0.00219337	0.00190672	0.00176619	0.00175525	0.0015782	0.00164162	0.00163405	0.00159202	0.00178575	0.00159254	0.00142821	0.00122582	0.00120034	0.00111718	0.0010332	0.00100375	0.000942037	0.000903037	0.000854184	0.000838849	0.000806771	0.000765874	0.000696314	0.000719714	0.000751031	0.000700315	0.000697531	0.000702276				0.000416839	0.000152586	9.22616	0.9867	TRUE	0.0118647	FALSE	27.8559	4.23334	0.000177445	3.58883	0.000700342	0.000622115	0.000597928	0.000540059	0.000504627	0.000458164	0.00044623	0.000416164	0.000375996	0.000303876	0.000332396	0.000370194	0.000316948	0.000316767	0.000325133
24849	22-09-08_circadian_chx_2_42_shFBXL3_CHX_Cell02_VirusA_	42	CRY1-mClover	CRY1	TRUE	YFP	shFBXL3	0.00111645	0.0179387	48	2	CRY1-mClover	0.00207741	0.00202298	0.00195986	0.00188436	0.00112243	0.00188995	0.00111046	0.00113008	0.0010688	0.0015697	0.00153047	0.00134669	0.00116292	0.000973577	0.00168118	0.00182896	0.00201158	0.00162572	0.00204738	0.0015677	0.00143964	0.0015433	0.00120062	0.00101951	0.000998826	0.000915818	0.00119538	0.000842358	0.0014191	0.00114652	0.00117156	0.00106037	0.000747659	0.000830895	0.000578646	0.000554064	0.000715059	0.00051353	0.000614014	0.000463016	0.000440194	0.000467347	0.000460145	0.000428684	0.000508422	0.000590308	0.000612948	0.000707291	0.000754199	0.000764493	0.000764428	0.000698716	0.00067201	0.00065221	0.000653543	0.000640431	0.000614626	0.000590761	0.000606047	0.000661274	0.000779903	0.000610563	0.000806168	0.000644275				0.000416839	0.000152586	9.31527	0.911168	TRUE	0.999991	FALSE	18	0.703162	0.000129699	3.94334	0.000347654	0.000350836	0.000287169	0.000262391	0.000244292	0.000247972	0.000236424	0.000211092	0.000187356	0.000205727	0.000268261	0.000402175	0.000216598	0.000439368	0.000259065
24850	22-09-08_circadian_chx_2_42_shFBXL3_CHX_Cell02_VirusA_	42	CRY1-mClover	CRY1	TRUE	YFP	shFBXL3	0.000911409	0.0176144	48	2	CRY1-mClover			0.00258725	0.0028211	0.00280816	0.00288327	0.00293134	0.00280944	0.00276699	0.00249458	0.00237067	0.00218455	0.00223292	0.00185731	0.00166665	0.00158986	0.00140504	0.00124188	0.00110934	0.000936281	0.000950479	0.000819276	0.000836891	0.000641883	0.000644718	0.000686929	0.000739147	0.000806768	0.000852655	0.000843164	0.00100148	0.000911177	0.00096943	0.000916317	0.00089394	0.000892435	0.000898866	0.000911641	0.00090616	0.000906691	0.000810357	0.000780478	0.000748251	0.000751763	0.000670138	0.000651325	0.000610042	0.000558599	0.000534608	0.000515428	0.000509187	0.000462328	0.000438264	0.000450061	0.000443197	0.000424212	0.000476295	0.000452259	0.000461372	0.000463919	0.000455852	0.000487144	0.000459636	0.00050438				0.000416839	0.000152586	2.76277	0.559634	FALSE	0.000748369	FALSE	25.9006	6.23765	0.000208859	3.84789	9.85882e-05	9.32105e-05	4.63424e-05	2.20312e-05	3.44807e-05	2.76126e-05	7.79517e-06	6.34551e-05	3.81557e-05	4.84202e-05	5.16682e-05	4.32152e-05	7.86055e-05	4.82969e-05	9.97148e-05
24851	22-09-08_circadian_chx_2_42_shFBXL3_CHX_Cell02_VirusA_	42	CRY1-mClover	CRY1	TRUE	YFP	shFBXL3	0.000993269	0.0304992	48	2	CRY1-mClover	0.00147028	0.00133786	0.00142598	0.00155451	0.00127689	0.00133074	0.00132464	0.000982842	0.000938742	0.000853067	0.000875915	0.000837415	0.00094631	0.000991653	0.000994886	0.000923936	0.000981062	0.000936812	0.000826186	0.000876013	0.000974387	0.000943223	0.00102535	0.0010193	0.00102824	0.000988643	0.00109693	0.00113725	0.00114013	0.00118061	0.00126694	0.00135023	0.00131066	0.00134648	0.00129265	0.00121975	0.00118551	0.00114547	0.00104921	0.000947902	0.000882529	0.000880477	0.000901651	0.000840058	0.000843115	0.000871917	0.000758864	0.000796747	0.000816906	0.000783098	0.000797462	0.000769846	0.000714753	0.000705928	0.000712992	0.000703632	0.000679979	0.000670568	0.000681086	0.000700225	0.000709578	0.000694301	0.00064113	0.000612519				0.000416839	0.000152586	16.2467	0.805399	TRUE	3.33067e-16	TRUE	29.9641	2.46929	0.000229467	3.26417	0.000366259	0.000384179	0.000359635	0.000306344	0.000300047	0.00031025	0.000303253	0.000280842	0.000273328	0.000287318	0.000311008	0.000324275	0.000310224	0.000253117	0.000222893
24852	22-09-08_circadian_chx_2_42_shFBXL3_CHX_Cell02_VirusA_	42	CRY1-mClover	CRY1	TRUE	YFP	shFBXL3	0.0014861	0.015966	48	2	CRY1-mClover	0.00138286	0.00137647	0.00137458	0.00133655	0.0013168	0.00130118	0.00129129	0.00127868	0.00131596	0.00138627	0.00147322	0.00149605	0.00164022	0.00178288	0.00181891	0.00163075	0.00154775	0.00150577	0.0014633	0.00145228	0.00147615	0.001525	0.00154202	0.0018282	0.00211437	0.00240922	0.00234308	0.002234	0.00223611	0.00211095	0.00200751	0.00199785	0.00197923	0.00176726	0.0016814	0.00159246	0.00157571	0.00150535	0.00142064	0.00125523	0.00128329	0.00116335	0.00104976	0.000999439	0.00104542	0.00107857	0.00113706	0.0012319	0.00137289	0.00139312	0.00138127	0.00126783	0.00125629	0.00127254	0.00118715	0.00115259	0.0011034	0.00106281	0.00105784	0.000994442	0.00100061	0.000949506	0.00092532	0.000926003				0.000416839	0.000152586	17.7149	0.901735	TRUE	7.86742e-09	TRUE	32	28.4356	0.000379405	3.84146	0.000976283	0.00097344	0.000866973	0.000863205	0.000888138	0.000806976	0.000777977	0.000732751	0.000695874	0.000696972	0.000633903	0.000646661	0.000595563	0.000573833	0.000579974
24853	22-09-08_circadian_chx_2_42_shFBXL3_CHX_Cell02_VirusA_	42	CRY1-mClover	CRY1	TRUE	YFP	shFBXL3	0.00068435	0.0294666	48	2	CRY1-mClover	0.000732059	0.000686725	0.000626768	0.00064261	0.000608528	0.000560377	0.00053042	0.0004943	0.000533632	0.000602817	0.000563519	0.000601979	0.000624244	0.000606944	0.000637236	0.000675332	0.000720927	0.00067163	0.000678265	0.000681975	0.000658838	0.000636242	0.000624807	0.000672372	0.00064867	0.000711485	0.000765451	0.000677839	0.000662345	0.000688287	0.00073848	0.000764099	0.000849264	0.000926242	0.000947185	0.00108662	0.00124284	0.00119176	0.00112902	0.00125974	0.00126716	0.0012925	0.00128045	0.00118576	0.00124167	0.00106259	0.00122853	0.001091	0.00109174	0.0011374	0.000962717	0.000895003	0.000865796	0.000862767	0.000801829	0.000805512	0.000774241	0.000710107	0.000694628	0.000681021	0.000766747	0.000788176	0.000716541	0.000687415				0.000416839	0.000152586	7.93464	0.838048	TRUE	0.0591005	FALSE	23.2088	22.0201	2.79395e-05	0.750207	0.000720564	0.000550979	0.000487141	0.00046166	0.000462831	0.000403317	0.00041098	0.000381445	0.000315921	0.000302043	0.000289931	0.000387602	0.000415184	0.000338221	0.000308204
24854	22-09-08_circadian_chx_2_42_shFBXL3_CHX_Cell02_VirusA_	42	CRY1-mClover	CRY1	TRUE	YFP	shFBXL3	0.00142492	0.0189488	48	2	CRY1-mClover	0.00123049	0.00117911	0.00118791	0.00123908	0.0013783	0.00153475	0.00175365	0.00202441	0.00214796	0.00230496	0.00221904	0.00216963	0.00214767	0.00199981	0.00187186	0.00181933	0.00172337	0.00173517	0.00166915	0.00175414	0.00160263	0.00145112	0.00129502	0.00133676	0.00132121	0.00121236	0.00120056	0.00111065	0.00111328	0.0010538	0.00109469	0.00117573	0.00120093	0.00140409	0.00144574	0.00151198	0.00167393	0.00192005	0.00189091	0.00176421	0.00155301	0.00134926	0.00132288	0.0012137	0.00111667	0.00106144	0.000996852	0.000905461	0.000857996	0.000826236	0.000807496	0.000737769	0.000682297	0.000697187	0.000739585	0.000675528	0.000649637	0.000639347	0.000631073	0.000607607	0.000593618	0.000589702	0.000566532	0.000563322				0.000416839	0.000152586	10.7097	0.715441	TRUE	4.07773e-08	FALSE	24.9509	13.161	0.000423391	2.49006	0.000409397	0.000394307	0.000326956	0.000272968	0.000290974	0.00033811	0.000273535	0.000248458	0.000239695	0.000232939	0.000209362	0.000195822	0.000193274	0.000168932	0.000166854
24855	22-09-08_circadian_chx_2_42_shFBXL3_CHX_Cell02_VirusA_	42	CRY1-mClover	CRY1	TRUE	YFP	shFBXL3	0.00136029	0.0252817	48	2	CRY1-mClover	0.00115051	0.00139685	0.00135187	0.00134461	0.00129445	0.00143514	0.00134036	0.00140878	0.00142498	0.00149884	0.00147702	0.00148257	0.00154715	0.00154265	0.0016022	0.00142017	0.00132408	0.00131771	0.00130895	0.0011306	0.00120822	0.00115613	0.0011429	0.00100245	0.00112332	0.00124418	0.00136871	0.00123221	0.00177622	0.00197648	0.00215706	0.00224917	0.00221183	0.00221891	0.00208301	0.0019439	0.00182896	0.00177484	0.00157772	0.00140051	0.00124191	0.00112678	0.00110565	0.00098226	0.000944384	0.000880575	0.000797129	0.00067809	0.00067905	0.000675274	0.000610652	0.000591561	0.00057646	0.000566179	0.000567988	0.000542657	0.000539338	0.000506788	0.000485102	0.000477854	0.000518546	0.000547046	0.000515254	0.000524585				0.000416839	0.000152586	7.37353	0.867358	FALSE	9.88098e-15	TRUE	23.674	10.5585	0.000435299	3.65395	0.000258435	0.000195623	0.000178002	0.000164137	0.000155001	0.000158344	0.000133038	0.00013074	9.68963e-05	7.4223e-05	6.69614e-05	0.000112664	0.000145581	0.000111063	0.000122729
24856	22-09-08_circadian_chx_2_42_shFBXL3_CHX_Cell02_VirusA_	42	CRY1-mClover	CRY1	TRUE	YFP	shFBXL3	0.000725626	0.0265366	48	2	CRY1-mClover	0.000866861	0.000956162	0.000952805	0.000933249	0.000864028	0.000846068	0.000812912	0.000737702	0.000685768	0.000682067	0.000629431	0.000606701	0.000666229	0.000648609	0.000710712	0.000675457	0.000707818	0.000696475	0.000707305	0.000697408	0.000690107	0.000721694	0.000735847	0.000759229	0.000760069	0.000751864	0.000793023	0.000663542	0.000681114	0.000657594	0.000628184	0.000632716	0.000651578	0.000732094	0.000754483	0.000728981	0.000702716	0.000696302	0.000669905	0.000724692	0.000736232	0.000763806	0.000768071	0.000803795	0.000791044	0.000788638	0.000770146	0.00072656	0.000753801	0.000734322	0.000750829	0.000708709	0.0006507	0.000698861	0.000654863	0.00058384	0.00054387	0.00054376	0.000503889	0.000550389	0.000526635	0.000537247	0.000522942	0.000496376				0.000416839	0.000152586	7.32474	0.760457	TRUE	7.96853e-08	FALSE	20.1641	5.40653	6.24768e-05	0.705878	0.000317482	0.00033711	0.00029735	0.000240478	0.000292711	0.000249354	0.000176585	0.000135576	0.000136725	9.46501e-05	0.000146567	0.000121624	0.000134625	0.00011974	9.05973e-05
24857	22-09-08_circadian_chx_2_42_shFBXL3_CHX_Cell02_VirusA_	42	CRY1-mClover	CRY1	TRUE	YFP	shFBXL3	0.00055964	0.0248026	48	2	CRY1-mClover	0.000500114	0.000469142	0.000490514	0.000523838	0.000496571	0.000509629	0.000488284	0.000472009	0.000496701	0.000516088	0.000487034	0.000458775	0.000473299	0.0004618	0.000442599	0.0004353	0.000433026	0.000444976	0.000486667	0.000509024	0.000496857	0.000546853	0.000597037	0.000602139	0.000644136	0.000609735	0.000661198	0.000692711	0.000744659	0.000771824	0.000788131	0.000767396	0.000778392	0.000781216	0.000830535	0.000800006	0.000787833	0.00080374	0.000816511	0.000818377	0.000756994	0.000742958	0.000686417	0.000657905	0.000602083	0.000572427	0.000533305	0.000513093	0.000540141	0.000533683	0.000535298	0.000566822	0.000589268	0.000579836	0.000554818	0.000527944	0.000519646	0.000465989	0.000473564	0.000505138	0.000480247	0.000462274	0.000484676	0.000466622				0.000416839	0.000152586	98.4621	0.0094859	FALSE	0.00572694	FALSE	32	2.44091	0.000114642	2.66232	0.000116843	0.000119565	0.000152798	0.000177307	0.000169175	0.000144547	0.000117481	0.000109722	5.29457e-05	6.16776e-05	9.69051e-05	7.02387e-05	5.07992e-05	7.65551e-05	5.67058e-05
24858	22-09-08_circadian_chx_2_42_shFBXL3_CHX_Cell02_VirusA_	42	CRY1-mClover	CRY1	TRUE	YFP	shFBXL3	0.00063306	0.022928	48	2	CRY1-mClover	0.000775102	0.000751853	0.000723039	0.00076624	0.000698936	0.000684203	0.000722615	0.000660375	0.000625103	0.000550669	0.000508142	0.000524524	0.000541053	0.000524938	0.000522389	0.000529347	0.000516334	0.000553169	0.000509465	0.000511513	0.000508581	0.000536051	0.00063802	0.000675547	0.000719848	0.000773376	0.000806458	0.000766177	0.000786461	0.000832509	0.000796022	0.000798717	0.000753215	0.000751585	0.000778196	0.000725176	0.000662495	0.000648958	0.0006281	0.000617537	0.000599807	0.000565029	0.000572693	0.000559325	0.000540577	0.000508318	0.000487513	0.000515831	0.000530262	0.000530695	0.000489535	0.000517645	0.00052989	0.000517588	0.000523883	0.00051463	0.000517404	0.00049866	0.000517075	0.000508831	0.000492375	0.000498806	0.000492436	0.000518305				0.000416839	0.000152586			FALSE	0	TRUE	31.5566	30.8396	0.000145251	3.41677	0.000113855	7.33753e-05	0.000102698	0.000116249	0.000104567	0.000112139	0.000103403	0.00010733	8.81413e-05	0.000108987	0.000100958	8.36722e-05	9.16447e-05	8.53131e-05	0.000115577
24859	22-09-08_circadian_chx_2_42_shFBXL3_CHX_Cell02_VirusA_	42	CRY1-mClover	CRY1	TRUE	YFP	shFBXL3	0.000710083	0.0292726	48	2	CRY1-mClover	0.000745713	0.00075952	0.000719346	0.000697903	0.000741051	0.000724793	0.000716474	0.000704244	0.000708183	0.000705709	0.000648384	0.000713844	0.000714699	0.000659359	0.000643382	0.000603067	0.000627383	0.000610946	0.000584216	0.000644157	0.0005962	0.000646272	0.000673093	0.000738412	0.000720967	0.000751503	0.000795288	0.000775551	0.00077578	0.000770503	0.000790959	0.000775084	0.000724068	0.000711982	0.000715642	0.000673693	0.000628208	0.000618374	0.000582091	0.000541702	0.000545934	0.000583906	0.000661395	0.000696077	0.000724606	0.000756217	0.000736993	0.000726847	0.000757155	0.000791434	0.000699116	0.000714717	0.000693119	0.000652151	0.00062584	0.000605107	0.0006269	0.000624326	0.00059761	0.000577422	0.0005876	0.000571205	0.000559484	0.000542328				0.000416839	0.000152586	8.43357	0.852916	TRUE	3.9635e-14	TRUE	22.7399	6.38613	8.44837e-05	5.21501	0.000374594	0.000284914	0.00030347	0.000284097	0.000244231	0.00021895	0.000199072	0.000224191	0.000223514	0.000196554	0.000176235	0.000189156	0.000172593	0.000160978	0.000142941
24860	22-09-08_circadian_chx_2_42_shFBXL3_CHX_Cell02_VirusA_	42	CRY1-mClover	CRY1	TRUE	YFP	shFBXL3	0.000909698	0.0269386	48	2	CRY1-mClover	0.000954615	0.00101622	0.000954763	0.000936489	0.000849707	0.000886982	0.000866552	0.000886588	0.000855119	0.000820879	0.000775722	0.000799078	0.000791039	0.000756112	0.000710258	0.000705294	0.000755894	0.000892751	0.000917829	0.000941719	0.00096677	0.00104161	0.0008088	0.000773265	0.000842432	0.000766783	0.000774241	0.000781312	0.000780932	0.000845682	0.000900203	0.000906607	0.00091279	0.000964238	0.00100807	0.000999308	0.0010418	0.00112717	0.00112493	0.00112997	0.00107777	0.00106591	0.00103153	0.00111779	0.00118994	0.00112534	0.0010256	0.000925853	0.000823088	0.000829002	0.000789669	0.000761473	0.000724592	0.000694666	0.000641454	0.000640815	0.000646833	0.000670104	0.000666423	0.000629291	0.000629401	0.000564251	0.000588487	0.000528401				0.000416839	0.000152586	7.80416	0.953694	TRUE	0.128492	FALSE	19.7704	4.63021	4.72656e-05	1.21692	0.000412162	0.000376314	0.000351104	0.000316461	0.000288357	0.000235307	0.00023683	0.000245465	0.000272828	0.000271375	0.000233159	0.000235461	0.000164817	0.000193708	0.000127076
24861	22-09-08_circadian_chx_2_42_shFBXL3_CHX_Cell02_VirusA_	42	CRY1-mClover	CRY1	TRUE	YFP	shFBXL3	0.000805347	0.0199702	48	2	CRY1-mClover			0.00188795	0.00167061	0.00167538	0.00166614	0.00147143	0.00134544	0.00111868	0.00108535	0.000927919	0.000895155	0.000829709	0.000754202	0.000715187	0.000689549	0.000670016	0.00062546	0.00063624	0.000646772	0.000722512	0.000799364	0.000743191	0.000731599	0.00072235	0.000754903	0.000794998	0.000838408	0.000867574	0.00092068	0.000955257	0.000942651	0.000843007	0.000824312	0.000759963	0.000739903	0.000732407	0.000784494	0.000750041	0.000767648	0.000820926	0.000803074	0.000839025	0.000875051	0.00087335	0.000807621	0.000708139	0.000697015	0.000715364	0.000689343	0.000638579	0.000578722	0.000560173	0.000530308	0.000505329	0.000490844	0.000464713	0.00049676	0.000482178	0.000472721	0.000477052	0.000484509	0.000474765	0.000449175				0.000416839	0.000152586	3.17926	0.992813	FALSE	1.85835e-06	FALSE	26.9509	6.42988	0.000182539	3.40825	0.000272504	0.000223811	0.000164922	0.00014739	0.000117769	9.27023e-05	7.82517e-05	5.10947e-05	8.60936e-05	7.10432e-05	6.13287e-05	6.6699e-05	7.56602e-05	6.537e-05	3.68322e-05
24862	22-09-08_circadian_chx_2_42_shFBXL3_CHX_Cell02_VirusA_	42	CRY1-mClover	CRY1	TRUE	YFP	shFBXL3	0.000608	0.0335974	48	2	CRY1-mClover	0.000732748	0.000790624	0.000723889	0.000719313	0.000694107	0.000678449	0.000626025	0.000589805	0.000580648	0.000557019	0.000528485	0.000558105	0.000524311	0.000541901	0.00054477	0.000535858	0.000504027	0.000521115	0.000523807	0.000524254	0.000546291	0.000609345	0.000606655	0.000638266	0.000592689	0.000617539	0.000650724	0.000712101	0.000695188	0.000783628	0.000834549	0.000894387	0.000870165	0.000864334	0.000864058	0.000793156	0.000787948	0.000752454	0.000693143	0.000660477	0.000600252	0.000574791	0.000559697	0.00055905	0.000564452	0.000553161	0.000564281	0.000554678	0.000595782	0.000612757	0.000640862	0.000625927	0.000613807	0.000580643	0.000575305	0.000576516	0.000602826	0.000620771	0.000598723	0.000610168	0.000600591	0.000570733	0.000580954	0.000567995				0.000416839	0.000152586	24.9575	0.341134	FALSE	0	TRUE	32	1.01151	0.000145463	2.94298	0.000195917	0.000226116	0.000213014	0.00020254	0.000170012	0.000166009	0.000168841	0.000198498	0.000219684	0.000197764	0.000212173	0.000203547	0.000172065	0.000185207	0.000172177
24863	22-09-08_circadian_chx_2_42_shFBXL3_CHX_Cell02_VirusA_	42	CRY1-mClover	CRY1	TRUE	YFP	shFBXL3	0.00072329	0.0155707	48	2	CRY1-mClover	0.0005962	0.000643336	0.000660809	0.00062642	0.000607171	0.000632887	0.000604628	0.000586002	0.000573466	0.000554488	0.000510016	0.000556047	0.000534143	0.000561765	0.000487288	0.000545826	0.000574613	0.000616511	0.00065365	0.000703406	0.000681876	0.000689975	0.000721308	0.00076857	0.000755076	0.00074606	0.000882339	0.000898568	0.000930612	0.000961394	0.000917185	0.00100994	0.000916547	0.000929758	0.000903903	0.00079759	0.000792713	0.000774834	0.000725272	0.000741679	0.000712332	0.000729062	0.000760045	0.000770527	0.000789126	0.000823242	0.000813017	0.000770848	0.00084661	0.000814934	0.000769627	0.000763805	0.000791123	0.000728329	0.000748713	0.000746204	0.000719496	0.000684714	0.000704166	0.000641661	0.000659293	0.000662068	0.000650022	0.000656945				0.000416839	0.000152586	31.8278	0.509168	TRUE	0.00455271	FALSE	32	29.9636	0.000126321	3.54145	0.000398094	0.000356084	0.00035348	0.000384874	0.000323296	0.000347672	0.000348268	0.000323017	0.000288566	0.000312414	0.000246735	0.000268573	0.000274185	0.000263152	0.000273497
24864	22-09-08_circadian_chx_2_42_shFBXL3_CHX_Cell02_VirusA_	42	CRY1-mClover	CRY1	TRUE	YFP	shFBXL3	0.000966489	0.0302913	48	2	CRY1-mClover	0.000950792	0.00110602	0.00112871	0.00107171	0.00101002	0.000969732	0.000951218	0.000856803	0.000831188	0.000840477	0.000804148	0.00083965	0.000927202	0.00099971	0.00105859	0.00110692	0.00114459	0.0011734	0.00112685	0.0010922	0.00111617	0.00112305	0.00118497	0.0011258	0.00106664	0.00100568	0.00111291	0.00113088	0.00123242	0.00125229	0.00112599	0.00106174	0.000963245	0.00091322	0.000886609	0.000782589	0.000725208	0.000670951	0.000605539	0.000606695	0.000622742	0.000612853	0.000621815	0.000642284	0.000599381	0.000637494	0.00062518	0.000603317	0.000642384	0.00060143	0.000574697	0.000556914	0.000542038	0.000505308	0.000507838	0.000497348	0.000457673	0.000464935	0.000456433	0.000448942	0.000441804	0.000432948	0.000425355	0.000413756				0.000416839	0.000152586	4.47761	0.943377	FALSE	4.20248e-08	FALSE	32	25.1655	0.000218424	4.48355	0.00018459	0.000159333	0.000142705	0.000128741	9.18222e-05	9.53302e-05	8.51295e-05	4.35804e-05	5.18105e-05	4.30506e-05	3.52321e-05	2.76536e-05	1.80107e-05	9.60954e-06	0
24865	22-09-08_circadian_chx_2_42_shFBXL3_CHX_Cell02_VirusA_	42	CRY1-mClover	CRY1	TRUE	YFP	shFBXL3	0.000975184	0.0237144	48	2	CRY1-mClover			0.000607035	0.000620356	0.00067176	0.000728641	0.00077868	0.000888584	0.00095233	0.00104141	0.00108132	0.00111849	0.00113035	0.00128268	0.00114367	0.00109074	0.00101771	0.000979664	0.000937133	0.000860669	0.000840113	0.000767138	0.000800246	0.000778591	0.00084287	0.000866946	0.0009083	0.000905334	0.000870621	0.000864091	0.000855286	0.000839345	0.000904737	0.000970704	0.00113791	0.0011284	0.00111889	0.00110909	0.00129657	0.00138108	0.00138828	0.00130416	0.00130839	0.00135475	0.00135933	0.00120488	0.001179	0.00109116	0.00106487	0.00101864	0.00100604	0.00103108	0.000939093	0.000880205	0.000834961	0.000758412	0.000719471	0.000688788	0.000661259	0.00061452	0.000601069	0.000569425	0.000559321	0.000545744				0.000416839	0.000152586	8.10682	0.869343	TRUE	5.93825e-10	TRUE	26.6598	14.6038	0.000217054	1.58763	0.000601798	0.000594701	0.000625777	0.000537031	0.000480929	0.000438026	0.000361176	0.000322991	0.000292956	0.00026576	0.000216949	0.000204076	0.000170602	0.000160794	0.000146832
24866	22-09-08_circadian_chx_2_42_shFBXL3_CHX_Cell02_VirusA_	42	CRY1-mClover	CRY1	TRUE	YFP	shFBXL3	0.00119631	0.0149301	48	2	CRY1-mClover	0.0014031	0.00134287	0.00123043	0.00117372	0.00107776	0.000963312	0.000995119	0.00099532	0.00100826	0.00103517	0.00102947	0.00106732	0.00117975	0.00119849	0.00113562	0.00109027	0.00106309	0.00101704	0.000995017	0.000980885	0.00105496	0.00115174	0.00121036	0.00115733	0.00116038	0.00132326	0.00134765	0.00141207	0.0014727	0.00153436	0.00153558	0.00174792	0.0018746	0.00186987	0.00186758	0.00184376	0.00164635	0.00161616	0.00160988	0.00143441	0.00125895	0.00107817	0.00119413	0.00121093	0.00129601	0.00119238	0.0012012	0.0011633	0.00113931	0.00105645	0.00102399	0.000977302	0.000931034	0.000929099	0.000894915	0.000849437	0.000782053	0.000796934	0.000816569	0.000843053	0.000741561	0.000695535	0.000642751	0.000650559				0.000416839	0.000152586	11.4197	0.946696	TRUE	4.03207e-05	FALSE	32	2.45791	0.000248344	2.65898	0.000639607	0.000612829	0.000570986	0.000528744	0.000531676	0.000500834	0.000457425	0.000389782	0.000409455	0.000434631	0.000467758	0.000359703	0.000311604	0.000254947	0.000266223
24867	22-09-08_circadian_chx_2_42_shFBXL3_CHX_Cell02_VirusA_	42	CRY1-mClover	CRY1	TRUE	YFP	shFBXL3	0.00113127	0.0214949	48	2	CRY1-mClover	0.000838966	0.00082595	0.000851035	0.000937495	0.00100453	0.0010219	0.00101984	0.00103376	0.00102753	0.00101354	0.00107346	0.0011205	0.00116527	0.00115777	0.00115239	0.00117693	0.00113181	0.00111864	0.00119376	0.00115281	0.00121533	0.00116123	0.00117939	0.00109206	0.00115537	0.00119234	0.00123058	0.00122316	0.00123697	0.00120325	0.00122928	0.00116892	0.00115653	0.00114921	0.00113073	0.00115502	0.00112968	0.00111192	0.00115585	0.0011844	0.00114439	0.00110016	0.00107126	0.00102907	0.00102833	0.000995406	0.000977693	0.00102635	0.00103931	0.00103669	0.0010278	0.000936697	0.000888982	0.000840052	0.000805267	0.000775085	0.000746614	0.000722354	0.000660347	0.000625771	0.000625941	0.000633787	0.000614551	0.00059592				0.000416839	0.000152586	7.92869	0.978589	TRUE	0.527235	FALSE	32	26.2131	5.97291e-05	4.27785	0.000619851	0.000616667	0.000529619	0.000485502	0.000439254	0.000406918	0.000378806	0.00035196	0.000329115	0.000264768	0.000229297	0.000231628	0.000242564	0.000223122	0.000203985
24868	22-09-08_circadian_chx_2_42_shFBXL3_CHX_Cell02_VirusA_	42	CRY1-mClover	CRY1	TRUE	YFP	shFBXL3	0.00168328	0.019178	48	2	CRY1-mClover	0.00219866	0.00207785	0.00199022	0.00192456	0.00178405	0.00171408	0.00160258	0.00152805	0.00147128	0.00143603	0.00138909	0.00140132	0.00153021	0.00141261	0.0014994	0.00153794	0.00161342	0.00164877	0.00172372	0.00169422	0.00171181	0.00168523	0.00167936	0.00169746	0.00177282	0.00173867	0.00171813	0.00167308	0.00163423	0.00167954	0.00183921	0.00191579	0.00197371	0.00193942	0.00191279	0.0018347	0.00182895	0.00178124	0.0017872	0.00175457	0.00166098	0.00159848	0.00158609	0.00156285	0.00151744	0.0016083	0.00168105	0.00168132	0.0016953	0.00170474	0.001671	0.00158035	0.00147131	0.00140385	0.00132143	0.00127426	0.00120512	0.0011452	0.00107199	0.00104041	0.000966319	0.000978345	0.000940807	0.000926688				0.000416839	0.000152586	10.9319	0.986932	TRUE	1.21392e-08	TRUE	32	31.5906	0.000184812	3.22197	0.0012879	0.00126588	0.00118536	0.00108431	0.00102442	0.000947651	0.000906628	0.000841313	0.000784626	0.000712358	0.000684356	0.000608673	0.000627807	0.000591312	0.000580753
24869	22-09-08_circadian_chx_2_42_shFBXL3_CHX_Cell02_VirusA_	42	CRY1-mClover	CRY1	TRUE	YFP	shFBXL3	0.00120187	0.0213949	48	2	CRY1-mClover	0.00107081	0.00109202	0.00104569	0.00101439	0.00107828	0.00108395	0.00109962	0.00118202	0.001096	0.00114472	0.00110714	0.00115492	0.00121149	0.00119412	0.00132657	0.00128972	0.0012136	0.00117024	0.001175	0.001098	0.00119964	0.0012041	0.00130662	0.00136795	0.00150909	0.00157227	0.00156089	0.0015093	0.0014149	0.00140489	0.00142353	0.00141605	0.00136654	0.00131703	0.00126602	0.00119719	0.00115676	0.00111657	0.00112701	0.00112853	0.00114006	0.00118357	0.00125294	0.00129076	0.00131576	0.00141708	0.00143242	0.00139123	0.00142811	0.00146499	0.00150299	0.00139519	0.0013212	0.00129469	0.00120367	0.00119989	0.00114748	0.00103776	0.00108891	0.00102781	0.000912688	0.000920487	0.000860977	0.000837818				0.000416839	0.000152586	14.388	0.926777	TRUE	0.000330308	FALSE	25	16.7582	8.8897e-05	1.56874	0.00104816	0.0010963	0.000996716	0.000929949	0.00091113	0.000824283	0.000827995	0.000779795	0.000668884	0.000730752	0.000670521	0.000549265	0.000563117	0.000501221	0.000479525
24870	22-09-08_circadian_chx_2_42_shFBXL3_CHX_Cell02_VirusA_	42	CRY1-mClover	CRY1	TRUE	YFP	shFBXL3	0.00121658	0.020317	48	2	CRY1-mClover	0.000812822	0.000866529	0.00083977	0.000820158	0.000808775	0.000933596	0.000937057	0.00100884	0.00107163	0.0010873	0.00108902	0.00104984	0.000991156	0.000979587	0.00103108	0.00110863	0.00115284	0.00117266	0.00122696	0.0012039	0.00123022	0.00126885	0.00126772	0.00125092	0.00135093	0.00130576	0.00124714	0.001302	0.00125961	0.0012062	0.00123033	0.00125445	0.00127931	0.00125658	0.00144937	0.00157154	0.00171757	0.00179843	0.00184672	0.00181392	0.00179616	0.00174227	0.00154667	0.00133983	0.00117878	0.00117451	0.00107654	0.000796174	0.000859245	0.000790659	0.000758241	0.000728858	0.000701508	0.000725915	0.000761942	0.000719058	0.00067127	0.00065997	0.000569752	0.000556133	0.00050682	0.000486987	0.000512906	0.000498589				0.000416839	0.000152586	27.5957	0.343913	TRUE	0.117834	FALSE	22.2399	15.6538	0.000156949	2.85521	0.000373819	0.000344592	0.000317877	0.000292723	0.00032079	0.00036153	0.000319564	0.000271547	0.000261912	0.000166264	0.000152871	9.9674e-05	7.84308e-05	0.000108414	9.31183e-05
24871	22-09-08_circadian_chx_2_42_shFBXL3_CHX_Cell02_VirusA_	42	CRY1-mClover	CRY1	TRUE	YFP	shFBXL3	0.00110728	0.0176238	48	2	CRY1-mClover	0.00185601	0.00173084	0.00159531	0.00145893	0.00134495	0.00127885	0.00127038	0.00129834	0.00124567	0.00120473	0.00112251	0.00111382	0.00107254	0.00104117	0.0010428	0.00110075	0.00103451	0.000981993	0.000988179	0.00102683	0.00111647	0.00132747	0.00142264	0.00162075	0.0017165	0.00163668	0.00158335	0.00154359	0.00134181	0.00136916	0.00119898	0.00111491	0.00106134	0.000998756	0.000965799	0.000871117	0.000851751	0.000814891	0.0007754	0.000742427	0.000734004	0.000665863	0.000706718	0.00069735	0.000697309	0.000751645	0.000775018	0.000739584	0.000775697	0.000830975	0.00088115	0.00083046	0.000774043	0.000750302	0.000733212	0.000705628	0.000695201	0.000684038	0.000670286	0.000626545	0.000643083	0.000642366	0.000654182	0.000630506				0.000416839	0.000152586	11.2648	0.845823	TRUE	2.56763e-11	TRUE	27.3839	26.8567	0.00031275	4.85128	0.000414136	0.000468649	0.000421386	0.000367311	0.000346103	0.000331433	0.000305363	0.000297088	0.000287839	0.000275575	0.000230146	0.000250616	0.000252157	0.000267848	0.000243382
24872	22-09-08_circadian_chx_2_42_shFBXL3_CHX_Cell02_VirusA_	42	CRY1-mClover	CRY1	TRUE	YFP	shFBXL3	0.00149426	0.0157086	48	2	CRY1-mClover	0.000894971	0.000929614	0.000920857	0.000986165	0.00101418	0.00106162	0.00128251	0.00150429	0.0016314	0.00174093	0.00177303	0.00172115	0.00168334	0.00167769	0.00167998	0.00174932	0.00170985	0.00170601	0.00171601	0.00163475	0.00164391	0.00152954	0.00140466	0.00138958	0.0014808	0.00143884	0.00139687	0.00135364	0.0014959	0.00153104	0.00147182	0.00140132	0.0014598	0.00149262	0.00154573	0.00159707	0.00163691	0.00156108	0.0017366	0.00168216	0.00162902	0.00143615	0.00145077	0.00130659	0.0012251	0.00120991	0.00110663	0.000984502	0.000942899	0.000941658	0.000914995	0.00084838	0.000837346	0.000791935	0.00079376	0.000723131	0.000708891	0.000670155	0.000667756	0.000626757	0.000578966	0.000559164	0.000583142	0.000582605				0.000416839	0.000152586	9.4274	0.959911	TRUE	1.68208e-10	TRUE	22.903	15.5382	0.000269736	2.62236	0.000524818	0.00050281	0.000439643	0.000432405	0.000389313	0.000394863	0.00032387	0.000311699	0.000272883	0.000272824	0.000230378	0.000179592	0.00015913	0.000187676	0.000188818
24873	22-09-08_circadian_chx_2_42_shFBXL3_CHX_Cell02_VirusA_	42	CRY1-mClover	CRY1	TRUE	YFP	shFBXL3	0.00120873	0.0194181	48	2	CRY1-mClover	0.000800741	0.00103007	0.00109177	0.00135059	0.00121449	0.00120297	0.00120152	0.0012169	0.00114613	0.0011352	0.00111534	0.0010857	0.00106285	0.00116204	0.0012328	0.00133802	0.00144105	0.0015131	0.00144466	0.00135439	0.00134685	0.00134492	0.00130272	0.00128757	0.00130951	0.00123761	0.00123272	0.00122494	0.00118969	0.00115443	0.00111811	0.00127513	0.00129764	0.00138932	0.0013703	0.00132068	0.00131368	0.00125499	0.00112844	0.00113376	0.00106373	0.00100178	0.000911756	0.000822407	0.000683897	0.000727022	0.000720431	0.000639993	0.00100071	0.00136144	0.00173309	0.00165075	0.00152481	0.00148061	0.00150729	0.0015188	0.00148651	0.00146145	0.00138926	0.00127516	0.00119851	0.0012199	0.00117214	0.00112468				0.000416839	0.000152586			TRUE	0.0236547	FALSE	18	1.55495	0.000120459	3.64601	0.000944596	0.00132855	0.00125708	0.00113932	0.0011041	0.00114236	0.0011652	0.00114163	0.0011253	0.00105732	0.000941982	0.000865881	0.000897882	0.000852374	0.000806278
24874	22-09-08_circadian_chx_2_42_shFBXL3_CHX_Cell02_VirusA_	42	CRY1-mClover	CRY1	TRUE	YFP	shFBXL3	0.00145522	0.0216629	48	2	CRY1-mClover	0.00213058	0.00219043	0.0020226	0.00191114	0.00180716	0.00168235	0.00161464	0.00159583	0.00145488	0.00148214	0.0013497	0.00135622	0.00136274	0.00136946	0.00149416	0.00145133	0.00136781	0.00139257	0.00146455	0.00164335	0.00168337	0.00174462	0.00168907	0.0017168	0.00167944	0.0016004	0.0015681	0.00153487	0.00152647	0.00145556	0.00132701	0.00129318	0.00114575	0.00108455	0.00108542	0.00104934	0.00110084	0.00113587	0.00118834	0.00125506	0.00125031	0.00129193	0.0013481	0.00146594	0.00144391	0.00142188	0.00139918	0.00147859	0.00176553	0.00174449	0.00177389	0.00179143	0.00160213	0.00151514	0.00150202	0.00147931	0.0013521	0.00131052	0.00127553	0.00122499	0.00121816	0.00112202	0.00115907	0.00108648				0.000416839	0.000152586	16.2802	0.824815	TRUE	1.61126e-09	TRUE	23.8144	0.685133	0.000261465	6.20034	0.00132765	0.00136974	0.0014004	0.00121883	0.00113993	0.00113684	0.00112345	0.000998181	0.000962717	0.000933664	0.000886925	0.000887649	0.000788449	0.00083763	0.000762766
24875	22-09-08_circadian_chx_2_42_shFBXL3_CHX_Cell02_VirusA_	42	CRY1-mClover	CRY1	TRUE	YFP	shFBXL3	0.000996083	0.0229959	48	2	CRY1-mClover			0.00152298	0.00152488	0.00152007	0.00153398	0.00161298	0.00161611	0.00180233	0.00187712	0.00174177	0.00167545	0.0016398	0.00147615	0.00137312	0.00125533	0.00114633	0.00103398	0.000916806	0.000807573	0.000740701	0.000680057	0.000648543	0.000599871	0.000588481	0.000601058	0.000598686	0.000585602	0.000548408	0.000557429	0.000572608	0.000554705	0.000558467	0.000557945	0.000626675	0.00067778	0.000732555	0.000778152	0.000862883	0.0009284	0.000993701	0.000998465	0.00105328	0.00106189	0.00104576	0.00109573	0.00107791	0.00105169	0.00104701	0.000992599	0.00096122	0.000938289	0.000940602	0.000912912	0.00084732	0.000831924	0.000788853	0.00076619	0.000716614	0.000703604	0.000684259	0.000677367	0.000628715	0.000611519				0.000416839	0.000152586	14.3731	0.902428	TRUE	6.04895e-10	TRUE	32	8.8591	0.000400306	1.40211	0.000575759	0.000549468	0.00053124	0.000538583	0.000514876	0.000450973	0.000438907	0.000397039	0.000376336	0.000325949	0.000314716	0.000296228	0.000291291	0.000239108	0.000221754
24876	22-09-08_circadian_chx_2_42_shFBXL3_CHX_Cell02_VirusA_	42	CRY1-mClover	CRY1	TRUE	YFP	shFBXL3	0.000934319	0.0173923	48	2	CRY1-mClover	0.00162061	0.00164711	0.00151264	0.00140323	0.00129656	0.00136128	0.00129118	0.00122109	0.00114887	0.00119779	0.00134426	0.00161768	0.00179377	0.00197278	0.00190788	0.00162797	0.00137698	0.00125047	0.00112248	0.000968223	0.000931376	0.000873469	0.000805972	0.00073267	0.000733937	0.000689056	0.000769755	0.00081417	0.000839262	0.000852969	0.000836317	0.000944017	0.000937263	0.00090775	0.00116002	0.000803884	0.000960365	0.000739409	0.000730521	0.000713308	0.000660213	0.000640017	0.000668262	0.000677833	0.000730403	0.000797293	0.000925314	0.000929276	0.000945872	0.000929569	0.00100366	0.000964005	0.000941077	0.000929122	0.000887698	0.000809231	0.00075626	0.000766193	0.00072778	0.000702387	0.000658669	0.000645226	0.00063665	0.000600131				0.000416839	0.000152586	14.5469	0.626095	TRUE	0.146431	FALSE	18	2.79428	0.000101217	3.2134	0.00051273	0.000592306	0.000557439	0.000539071	0.000531701	0.000493273	0.000414912	0.000362254	0.00037634	0.000338089	0.00031338	0.000267881	0.000255354	0.000248062	0.000208782
24877	22-09-08_circadian_chx_2_42_shFBXL3_CHX_Cell02_VirusA_	42	CRY1-mClover	CRY1	TRUE	YFP	shFBXL3	0.00134996	0.0122496	48	2	CRY1-mClover	0.00192546	0.00182058	0.00153312	0.00144934	0.00137789	0.00129867	0.0013594	0.00134981	0.00148959	0.00157646	0.00158075	0.00160965	0.00160296	0.00152405	0.001475	0.00143559	0.00126989	0.00123624	0.00120616	0.00118306	0.00125509	0.00127014	0.00130874	0.00127321	0.00128828	0.00137287	0.00147251	0.00151079	0.00152998	0.00154918	0.00156895	0.00124225	0.00131791	0.00129649	0.00127711	0.00132871	0.00138054	0.00145614	0.00135623	0.00135012	0.00134214	0.00116682	0.00108724	0.00101155	0.000938517	0.000857911	0.000790954	0.0007522	0.000695344	0.000673241	0.000621083	0.0005818	0.000543346	0.000541314	0.000556427	0.000517853	0.000518729	0.000520958	0.000513856	0.000509318	0.00051756	0.000521027	0.000514735	0.000511171				0.000416839	0.000152586	5.19944	0.876664	FALSE	0.00283179	FALSE	25.0221	7.72989	0.000111656	3.82885	0.000256401	0.000206152	0.000168058	0.000130086	0.000129193	0.000146233	0.000106811	0.000108744	0.000112161	0.000105487	0.000101492	0.000111571	0.00011649	0.000110478	0.00010745
24878	22-09-08_circadian_chx_2_42_shFBXL3_CHX_Cell02_VirusA_	42	CRY1-mClover	CRY1	TRUE	YFP	shFBXL3	0.00108656	0.0273744	48	2	CRY1-mClover	0.00114795	0.00114104	0.00101722	0.00108912	0.00110535	0.00105306	0.0010367	0.00103796	0.00102535	0.0010435	0.00103366	0.000996308	0.00101385	0.00100665	0.00108623	0.00105998	0.000957881	0.000952908	0.000946964	0.00100229	0.00106134	0.00116939	0.00114436	0.00111765	0.0010869	0.00111241	0.00113814	0.00110295	0.00115616	0.00108567	0.00110031	0.00101199	0.000991954	0.000941225	0.000963977	0.000999538	0.00106133	0.00113444	0.00116861	0.00118513	0.00117278	0.00130214	0.00131575	0.00130989	0.00128471	0.00121688	0.00131424	0.00135226	0.00114576	0.00105486	0.000987762	0.000946192	0.000949052	0.00092093	0.000867807	0.000807178	0.000770179	0.000728247	0.000722801	0.000700881	0.000688317	0.000702926	0.000701301	0.000702434				0.000416839	0.000152586	10.541	0.930873	TRUE	2.90126e-05	FALSE	22.4578	2.136	8.08528e-05	0.265358	0.000638018	0.000576258	0.000539292	0.000547272	0.000523198	0.000472435	0.000412741	0.00037711	0.000335463	0.000332676	0.000311728	0.000300723	0.000319867	0.000321023	0.000325313
24879	22-09-08_circadian_chx_2_42_shFBXL3_CHX_Cell02_VirusA_	42	CRY1-mClover	CRY1	TRUE	YFP	shFBXL3	0.00115842	0.0249658	48	2	CRY1-mClover				0.00308517	0.00258795	0.00216407	0.00203072	0.00201663	0.00189986	0.00186164	0.00163357	0.00158218	0.0014317	0.00134884	0.00123779	0.00121339	0.00122458	0.00122727	0.00122919	0.00119176	0.00115636	0.0010852	0.00108886	0.00108007	0.00109383	0.00112328	0.00111544	0.00116048	0.00112023	0.00113586	0.00112646	0.00114185	0.00116335	0.0012255	0.00126013	0.0012459	0.00115842	0.00109998	0.000998893	0.0010129	0.000954091	0.000961151	0.00092595	0.000942751	0.000891239	0.000870183	0.000855353	0.000927847	0.000931483	0.000912409	0.000943975	0.000900545	0.000886696	0.000847084	0.000837792	0.000836637	0.000784105	0.000773705	0.000780791	0.00074686	0.000737445	0.000729179	0.000672794	0.0006302				0.000416839	0.000152586	20.2682	0.818185	TRUE	0.000205456	FALSE	25.1513	6.51531	0.000197984	4.08032	0.00049557	0.000532061	0.000492788	0.000483152	0.000446553	0.000440991	0.000443891	0.000391972	0.000384432	0.000395729	0.000362188	0.000355144	0.00034922	0.000288852	0.000243033
24880	22-09-08_circadian_chx_2_42_shFBXL3_CHX_Cell02_VirusA_	42	CRY1-mClover	CRY1	TRUE	YFP	shFBXL3	0.00156913	0.0159839	48	2	CRY1-mClover	0.00152735	0.00151144	0.00146673	0.00153493	0.00155064	0.00158494	0.00171055	0.00166405	0.00183353	0.00189682	0.00205928	0.00209059	0.00208408	0.00209368	0.00200168	0.00192065	0.00191339	0.00188844	0.00184843	0.00177713	0.00166368	0.00156842	0.00156984	0.00148955	0.00140927	0.00132655	0.00141633	0.00161188	0.00183091	0.00183684	0.0019077	0.00187188	0.00191935	0.00170444	0.00156105	0.00154692	0.00142165	0.00141075	0.00125571	0.00114098	0.00112155	0.00106034	0.000989983	0.000965108	0.00106451	0.001141	0.00123983	0.00136565	0.00141978	0.0013534	0.00134932	0.00138799	0.00128179	0.00121076	0.00118366	0.00111477	0.00107591	0.00104	0.000975217	0.000928898	0.000898605	0.000877774	0.000853947	0.000819822				0.000416839	0.000152586	15.5588	0.844946	TRUE	5.33735e-08	FALSE	20.06	13.4057	0.000307884	4.55243	0.000936558	0.000941193	0.000989389	0.000889421	0.000824012	0.000803318	0.000737987	0.000703408	0.000671297	0.000607131	0.00056197	0.000533664	0.000515361	0.000493287	0.000459026
24881	22-09-08_circadian_chx_2_42_shFBXL3_CHX_Cell02_VirusA_	42	CRY1-mClover	CRY1	TRUE	YFP	shFBXL3	0.00139008	0.0183376	48	2	CRY1-mClover	0.0019495	0.00193717	0.00183728	0.00172182	0.0016353	0.00155923	0.00156418	0.00149295	0.00150239	0.00147329	0.00138525	0.00138433	0.00131686	0.00132733	0.0013378	0.00134859	0.00149254	0.00152662	0.00156726	0.0016864	0.00159948	0.00154284	0.00158177	0.00151196	0.00157658	0.00173007	0.00167187	0.00157808	0.0014837	0.00139492	0.00135891	0.00125202	0.00113474	0.0010747	0.0010495	0.000971483	0.00093183	0.000913901	0.000901642	0.00096025	0.000977637	0.00100185	0.000966607	0.000968554	0.00095171	0.000888637	0.000893	0.000942101	0.00114625	0.00096884	0.000975521	0.000929632	0.000922231	0.000924489	0.000845758	0.000812812	0.000806368	0.000780993	0.000727523	0.000741976	0.000772578	0.000706236	0.000696351	0.000735599				0.000416839	0.000152586	15.5896	0.849759	TRUE	1.77224e-05	FALSE	26.2934	25.2432	0.000220148	5.43806	0.000552001	0.000563902	0.000522421	0.000519692	0.000526891	0.000449336	0.000418699	0.000415733	0.000392283	0.00033781	0.000356828	0.000394061	0.000323568	0.000315436	0.00036309
24882	22-09-08_circadian_chx_2_42_shFBXL3_CHX_Cell02_VirusA_	42	CRY1-mClover	CRY1	TRUE	YFP	shFBXL3	0.00108939	0.0182943	48	2	CRY1-mClover	0.00119315	0.00105286	0.00102805	0.000984357	0.000959959	0.000872288	0.000864221	0.000833942	0.000857659	0.000878374	0.000876009	0.000934515	0.000924282	0.00103902	0.00106137	0.00107478	0.00110309	0.00113719	0.00117923	0.00112254	0.00107568	0.00114655	0.00119378	0.00123341	0.00126523	0.00127386	0.00134904	0.00135562	0.00140173	0.001313	0.00133072	0.0012781	0.00119786	0.00111052	0.00103644	0.000850026	0.00080595	0.000819301	0.000836724	0.000912639	0.000988554	0.00106677	0.00130291	0.00152945	0.0014734	0.00134322	0.00137808	0.00128846	0.00126103	0.00116267	0.00115374	0.00102958	0.00099424	0.00102627	0.000957871	0.000952654	0.000951071	0.000858795	0.00081044	0.000788773	0.000784944	0.000762095	0.00073096	0.00074262				0.000416839	0.000152586	15.8409	0.788902	TRUE	1.63762e-09	TRUE	27.8385	24.2433	0.00020219	5.36193	0.000745833	0.000743783	0.000624247	0.000593739	0.000632536	0.000566787	0.000566567	0.000570171	0.000476095	0.000427966	0.000408187	0.00040776	0.000386023	0.000354493	0.000371087
24883	22-09-08_circadian_chx_2_42_shFBXL3_CHX_Cell02_VirusA_	42	CRY1-mClover	CRY1	TRUE	YFP	shFBXL3	0.000963569	0.0225175	48	2	CRY1-mClover	0.00100398	0.000989177	0.000921411	0.00095034	0.000975186	0.000978602	0.000935067	0.000913398	0.000895322	0.000970425	0.000921855	0.000904109	0.000950259	0.000959327	0.000951861	0.000941366	0.00097964	0.000992856	0.00100632	0.00100749	0.00104356	0.00103589	0.00102007	0.00106089	0.00113754	0.00115394	0.00114669	0.00122773	0.00117707	0.00112415	0.00105092	0.00102533	0.00100963	0.000988432	0.000885437	0.000855916	0.000882743	0.000871707	0.000808813	0.000819329	0.000844655	0.0007681	0.000707707	0.000744705	0.000757312	0.000848603	0.000915402	0.000967812	0.000966646	0.00104467	0.00108444	0.00104762	0.00102019	0.00101818	0.00100651	0.000941636	0.000879294	0.000907354	0.000886254	0.000851473	0.000833996	0.000781146	0.000719425	0.000760746				0.000416839	0.000152586	22.8264	0.662158	TRUE	1.11022e-16	TRUE	31.5566	26.2644	0.000138867	4.32776	0.000627835	0.000673836	0.000642621	0.000620423	0.000624138	0.000617738	0.000554916	0.000493565	0.000528405	0.000510401	0.000476998	0.000462096	0.000407323	0.000341476	0.000391735
24884	22-09-08_circadian_chx_2_42_shFBXL3_CHX_Cell02_VirusA_	42	CRY1-mClover	CRY1	TRUE	YFP	shFBXL3	0.000972556	0.0226532	48	2	CRY1-mClover	0.00134563	0.00135207	0.00125938	0.00117772	0.00119647	0.00105743	0.000983692	0.000943453	0.000903769	0.000923256	0.000880268	0.000885072	0.000879961	0.000869583	0.000852106	0.00084277	0.000832019	0.000809834	0.000779697	0.000845824	0.000962615	0.00111576	0.00125409	0.00138232	0.00136159	0.00116413	0.000980631	0.00107681	0.00116836	0.00130207	0.00120502	0.00119111	0.0011311	0.0011137	0.00106028	0.00101974	0.000964482	0.000907517	0.000790941	0.000652856	0.000640952	0.000621674	0.000628894	0.000759928	0.000918178	0.000951617	0.000991057	0.00110078	0.000980675	0.000962654	0.000923859	0.000889254	0.000845906	0.000802865	0.000759001	0.000757826	0.000774515	0.00074519	0.0007294	0.000727108	0.000743344	0.000719026	0.000659128	0.000662367				0.000416839	0.000152586	10.627	0.917914	TRUE	0	TRUE	26.8839	1.96655	0.000237374	4.47553	0.000545814	0.000511757	0.000481285	0.000441207	0.000400658	0.000358449	0.000360556	0.000381737	0.000353714	0.000339851	0.000340511	0.000361678	0.000337868	0.000273429	0.000279674
24885	22-09-08_circadian_chx_2_42_shFBXL3_CHX_Cell02_VirusA_	42	CRY1-mClover	CRY1	TRUE	YFP	shFBXL3	0.00108765	0.0167803	48	2	CRY1-mClover	0.00095716	0.00096026	0.000936383	0.000942516	0.000927704	0.000894319	0.000914128	0.000870159	0.000889353	0.000877833	0.00083052	0.000959296	0.00097001	0.00104536	0.00118862	0.00119616	0.00118535	0.00121455	0.0012077	0.00123711	0.00125024	0.00133577	0.00141187	0.00148696	0.00141315	0.00146131	0.00145822	0.00144129	0.0013094	0.0013319	0.00126325	0.00128935	0.00120582	0.00112229	0.00103623	0.00107729	0.00104358	0.00103438	0.00101481	0.00102338	0.00102553	0.001098	0.00112242	0.00114549	0.00110565	0.00106825	0.00102634	0.00105062	0.00114982	0.00113725	0.00111357	0.00101129	0.000999328	0.0009588	0.000910284	0.000919033	0.000865182	0.000826975	0.000824622	0.000819422	0.000840628	0.000810996	0.000767465	0.000796187				0.000416839	0.000152586	11.8323	0.945619	TRUE	5.77316e-15	TRUE	32	24.5295	0.000233522	4.60842	0.000720415	0.000703236	0.000605608	0.000598971	0.000562503	0.000516934	0.000531015	0.000478504	0.000441817	0.000443386	0.000441823	0.000469442	0.000440698	0.000395691	0.000432104
24886	22-09-08_circadian_chx_2_42_shFBXL3_CHX_Cell02_VirusA_	42	CRY1-mClover	CRY1	TRUE	YFP	shFBXL3	0.00128363	0.0304777	48	2	CRY1-mClover					0.00124423	0.00119909	0.00111089	0.00097916	0.000961637	0.000935566	0.000888053	0.000887244	0.000910304	0.000923818	0.000942219	0.00102589	0.00104771	0.00113269	0.00107118	0.00109164	0.00106705	0.00108349	0.00117586	0.00128282	0.00133409	0.0013797	0.00138735	0.00132534	0.00191703	0.0017447	0.00167921	0.00171506	0.00172819	0.00173596	0.0017185	0.00164189	0.00179958	0.00161529	0.00148186	0.00144984	0.00141413	0.00141376	0.00132621	0.0012664	0.00132071	0.00128445	0.0013859	0.00123764	0.00116272	0.00118641	0.00116604	0.00113181	0.00112212	0.00109519	0.00101279	0.00105784	0.00107664	0.00107992	0.00109102	0.0011066	0.00111708	0.0011039	0.00105541	0.0011057				0.000416839	0.000152586	34.3869	0.577393	TRUE	9.67716e-07	FALSE	32	0.539697	0.000292222	3.03562	0.000769572	0.0007562	0.000728391	0.000725241	0.000704059	0.000624323	0.000677787	0.000704191	0.0007143	0.000733048	0.000756995	0.000775678	0.000768191	0.00072064	0.000784664
24887	22-09-08_circadian_chx_2_42_shFBXL3_CHX_Cell02_VirusA_	42	CRY1-mClover	CRY1	TRUE	YFP	shFBXL3	0.0007366	0.0226654	48	2	CRY1-mClover	0.00103776	0.000965028	0.000924013	0.000857964	0.000832252	0.000754807	0.00071217	0.000730901	0.00072991	0.000742526	0.000778576	0.000776334	0.000843837	0.000771697	0.000742299	0.000742405	0.00074391	0.000758812	0.000799209	0.000787983	0.000784864	0.000803887	0.000873896	0.000842264	0.0008482	0.00078181	0.000786404	0.000721452	0.000718957	0.000703803	0.00071737	0.000636292	0.000615273	0.000603198	0.000597086	0.000592343	0.000614372	0.000609912	0.000611083	0.000679445	0.000678567	0.000680113	0.000680626	0.000679848	0.000696895	0.000682077	0.000674009	0.000709546	0.000707324	0.000667153	0.000698014	0.000667554	0.000602844	0.000589062	0.000611303	0.000586113	0.000618906	0.000580443	0.000577496	0.000581638	0.000561731	0.000542167	0.000535108	0.000555501				0.000416839	0.000152586	13.029	0.508904	FALSE	0.0142711	FALSE	24.8725	24.0247	7.83721e-05	6.05656	0.000250314	0.000283802	0.000255421	0.000191268	0.000178751	0.000203721	0.000178989	0.000215661	0.000176241	0.000174684	0.000180862	0.000160501	0.000140126	0.00013347	0.000157946
24888	22-09-08_circadian_chx_2_42_shFBXL3_CHX_Cell02_VirusA_	42	CRY1-mClover	CRY1	TRUE	YFP	shFBXL3	0.00117774	0.0201578	48	2	CRY1-mClover	0.00121962	0.00119326	0.00115168	0.00108701	0.00102965	0.00101128	0.000993461	0.000932743	0.000940441	0.000891992	0.000946651	0.000963449	0.00101188	0.00107762	0.00106645	0.00110322	0.00123754	0.0013529	0.00151539	0.00154952	0.00163029	0.00158225	0.00154042	0.0013991	0.00140102	0.00131721	0.00125721	0.00122284	0.00115306	0.0010725	0.00104699	0.000970673	0.000958725	0.000939976	0.000937599	0.000945349	0.00101529	0.00116223	0.00121364	0.00128521	0.001324	0.00145502	0.00147533	0.00145159	0.00145689	0.00149895	0.00149607	0.00141503	0.00136356	0.00126457	0.00126874	0.0011559	0.00110669	0.00109353	0.00107432	0.00104087	0.00104268	0.000985534	0.000965605	0.000931387	0.000891732	0.000884795	0.000874987	0.000838986				0.000416839	0.000152586	17.0438	0.863245	TRUE	0	TRUE	24.6807	22.5812	0.000269627	0.1879	0.000847732	0.000859864	0.000752933	0.00070937	0.000702336	0.000688782	0.000659847	0.000667939	0.000612624	0.000596679	0.000564701	0.000526052	0.000523211	0.000517032	0.000480855
24889	22-09-08_circadian_chx_2_42_shFBXL3_CHX_Cell02_VirusA_	42	CRY1-mClover	CRY1	TRUE	YFP	shFBXL3	0.00130954	0.0237521	48	2	CRY1-mClover	0.00143089	0.00138109	0.0013626	0.00128271	0.00124148	0.00122459	0.00120965	0.00121288	0.00120472	0.00107268	0.000996677	0.000834555	0.000643318	0.000667406	0.000632311	0.000641599	0.000689974	0.000824689	0.00101729	0.00113166	0.00128124	0.00140657	0.00142605	0.00138436	0.00130849	0.00134796	0.00137454	0.00145107	0.00149625	0.00146033	0.00142342	0.00137722	0.00139717	0.00143552	0.00150749	0.00152395	0.00155641	0.00151494	0.0015222	0.0014858	0.00144655	0.00143058	0.0013106	0.00129308	0.00123451	0.0012664	0.00121544	0.00124779	0.00121409	0.00116546	0.00115197	0.00112629	0.0010585	0.00103626	0.0010014	0.00101414	0.000973145	0.00100988	0.000984951	0.00105425								0.000416839	0.000152586	19.4883	0.922658	TRUE	4.92681e-07	FALSE	32	0.296722	0.000275309	3.08333	0.000748621	0.000742003	0.000722773	0.000659814	0.0006429	0.000612389	0.00063158	0.00059373	0.000638846	0.000617714	0.00069954
24890	22-09-08_circadian_chx_2_42_shFBXL3_CHX_Cell02_VirusA_	42	CRY1-mClover	CRY1	TRUE	YFP	shFBXL3	0.00142503	0.0215211	48	2	CRY1-mClover	0.00137589	0.00148589	0.00159095	0.00164831	0.00155775	0.00153106	0.00137566	0.00127715	0.000803096	0.000802819	0.000863929	0.000886779	0.000826804	0.000861515	0.00103697	0.00118412	0.00132474	0.00152447	0.00163812	0.00167061	0.00165551	0.00180346	0.00186535	0.00197722	0.00204516	0.00198624	0.00199587	0.00187036	0.00180317	0.00168845	0.00163454	0.0015251	0.00141418	0.00148668	0.00143588	0.00138508	0.00133274	0.00138068	0.00145932	0.00146573	0.0013783	0.0012955	0.00123288	0.00115091	0.00109261	0.0010545	0.000977053	0.00092975	0.000858219	0.000883327	0.000769447	0.000782308	0.00077163	0.00075589	0.00068221	0.000687785	0.000660411	0.000660655	0.000638042	0.000603288	0.0006044	0.000615396	0.00061224	0.000598593				0.000416839	0.000152586	9.43592	0.841674	TRUE	5.21805e-15	TRUE	32	26.2838	0.000417342	4.26396	0.000466487	0.000355902	0.000372331	0.00036483	0.000351902	0.000278003	0.000286496	0.000259957	0.000262649	0.000240516	0.000204622	0.000207766	0.000222002	0.000220515	0.00020703
24891	22-09-08_circadian_chx_2_42_shFBXL3_CHX_Cell02_VirusA_	42	CRY1-mClover	CRY1	TRUE	YFP	shFBXL3	0.00115064	0.019398	48	2	CRY1-mClover	0.00155115	0.00145455	0.00140385	0.001297	0.00125254	0.00115241	0.00114886	0.00112924	0.00112785	0.00107097	0.00103265	0.000963327	0.000936828	0.000915356	0.000947145	0.000991254	0.00111045	0.00111922	0.00117001	0.0011953	0.00127839	0.00134085	0.00108887	0.00132	0.00155112	0.00178925	0.00200083	0.00231594	0.00226388	0.00217128	0.00210929	0.00192802	0.00178038	0.0016529	0.00152692	0.00132809	0.00122462	0.00112278	0.00109814	0.00104345	0.000949554	0.000898505	0.000810918	0.000783194	0.000787401	0.000733613	0.000699665	0.000683272	0.000680554	0.00068658	0.000632545	0.000665028	0.000629239	0.000579089	0.000566351	0.000568982	0.000545708	0.000546775	0.000552398	0.000555737	0.000538623	0.000540917	0.000542446	0.000521233				0.000416839	0.000152586	7.4488	0.859202	FALSE	0	TRUE	32	29.626	0.000540758	3.60772	0.000269741	0.000217722	0.000252848	0.00021841	0.000168399	0.000156629	0.000160874	0.000137538	0.000139973	0.000147394	0.000152436	0.000134903	0.000138729	0.00014175	0.000118912
24892	22-09-08_circadian_chx_2_42_shFBXL3_CHX_Cell02_VirusA_	42	CRY1-mClover	CRY1	TRUE	YFP	shFBXL3	0.00187267	0.0195782	48	2	CRY1-mClover	0.00185112	0.00201251	0.00218145	0.00234013	0.00227409	0.00243291	0.00248225	0.0023545	0.00220704	0.00210021	0.00195341	0.0019939	0.00200416	0.00189422	0.00184859	0.0017647	0.00159765	0.00166405	0.00170777	0.00164774	0.00177542	0.00201811	0.0022287	0.00226992	0.00224603	0.00222214	0.00219752	0.00224207	0.0022139	0.00228065	0.0020163	0.00191113	0.00165316	0.00156279	0.0013797	0.00131994	0.00126099	0.0011574	0.00108951	0.00107519	0.000997355	0.000985539	0.00101085	0.00103814	0.00100052	0.000984397	0.00100312	0.00103739	0.000981483	0.00101644	0.00100696	0.000986494	0.000965156	0.000905467	0.000833432	0.00084991	0.00080551	0.000760209	0.000712507	0.00073014	0.000754098	0.000761832	0.000726696	0.000680588				0.000416839	0.000152586	12.4336	0.901606	TRUE	9.69443e-09	TRUE	24.143	2.84786	0.000270934	5.46758	0.000599604	0.000595637	0.00058035	0.000563832	0.000507149	0.000436424	0.000457926	0.000414818	0.000369894	0.000321483	0.000343839	0.000373591	0.000385729	0.000349682	0.000300428
24893	22-09-08_circadian_chx_2_42_shFBXL3_CHX_Cell02_VirusA_	42	CRY1-mClover	CRY1	TRUE	YFP	shFBXL3	0.000935622	0.021064	48	2	CRY1-mClover	0.000651655	0.000582415	0.00057334	0.000551508	0.000564146	0.000644544	0.000676895	0.000730146	0.00075598	0.000830045	0.000929485	0.000890495	0.000946972	0.000908286	0.000941759	0.000980824	0.000976873	0.000900702	0.00104382	0.000919204	0.000621256	0.000595632	0.000586096	0.000610364	0.000786186	0.000786174	0.000864522	0.000911165	0.00106356	0.00106382	0.00116582	0.00109415	0.00114985	0.00109058	0.00109065	0.00104766	0.00106325	0.00109112	0.0010701	0.00112536	0.00108786	0.00107564	0.00107159	0.00103239	0.00103949	0.00101436	0.000970114	0.0008724	0.000864188	0.000797729	0.000794611	0.000741653	0.000709613	0.000723022	0.000729011	0.000695748	0.000680235	0.00063501	0.000653624	0.000647318	0.000472704	0.000473069	0.000508875	0.000473614				0.000416839	0.000152586	16.63	0.785027	TRUE	0.00203206	FALSE	22.5709	15.1073	0.000127896	2.87333	0.00038089	0.000381301	0.000330913	0.000301058	0.000317788	0.000327032	0.000294915	0.000281115	0.000235024	0.000257459	0.000252944	6.18827e-05	6.28689e-05	0.000103864	6.46708e-05
24894	22-09-08_circadian_chx_2_42_shFBXL3_CHX_Cell02_VirusA_	42	CRY1-mClover	CRY1	TRUE	YFP	shFBXL3	0.00158332	0.0121494	48	2	CRY1-mClover	0.00206759	0.00199844	0.00202713	0.00187317	0.00183506	0.00173616	0.00168206	0.00161931	0.00154291	0.00147024	0.00142909	0.00143511	0.00145964	0.00151988	0.00156521	0.00163461	0.00166903	0.00167711	0.00169631	0.00171645	0.00167843	0.00164041	0.00160123	0.0017348	0.00181248	0.00177597	0.00182167	0.00180957	0.00182639	0.00180608	0.00169084	0.0015654	0.00151046	0.00136332	0.00131015	0.00128972	0.00126509	0.00124133	0.00122068	0.00124109	0.00119473	0.00118918	0.00113398	0.00113012	0.0010742	0.00105515	0.00108501	0.00102723	0.00107063	0.00104915	0.00105704	0.00100566	0.000979746	0.000961774	0.000961833	0.000933801	0.000929782	0.000894704	0.000889419	0.000860821	0.000821126	0.000795995	0.000785294	0.000763013				0.000416839	0.000152586	28.3922	0.879733	TRUE	3.1934e-08	FALSE	27.905	26.4498	0.000231538	4.85232	0.000632312	0.000646186	0.000599879	0.000578834	0.000565591	0.000570937	0.000546632	0.00054745	0.000514778	0.000513842	0.000487258	0.000447839	0.000423925	0.00041581	0.000394317
24895	22-09-08_circadian_chx_2_42_shFBXL3_CHX_Cell02_VirusA_	42	CRY1-mClover	CRY1	TRUE	YFP	shFBXL3	0.00146373	0.0155942	48	2	CRY1-mClover	0.00193409	0.00186768	0.00180752	0.00162042	0.00151785	0.0014717	0.00149287	0.00145576	0.00144026	0.00159913	0.0016414	0.00166053	0.00179342	0.00189808	0.0019204	0.00195089	0.00189395	0.00180062	0.0017854	0.00165858	0.00154725	0.00143593	0.00132123	0.00123712	0.00142786	0.00142612	0.0015661	0.00161117	0.00163955	0.00156853	0.00152612	0.0014402	0.00136831	0.00126656	0.00116515	0.00111448	0.00107055	0.00102619	0.000954709	0.000921288	0.000851143	0.00083776	0.000795084	0.000746713	0.000714344	0.000764605	0.000701636	0.000668276	0.000679956	0.000640367	0.000645349	0.000595754	0.000577275	0.000586447	0.000607271	0.000613272	0.000627265	0.000635272	0.000618735	0.00058658	0.000573208	0.000765217	0.000641036					0.000416839	0.000152586	240.16	0.00303782	FALSE	0.638602	FALSE	18	16.4812	0.000186376	4.71894	0.000223528	0.000230645	0.000182274	0.000164975	0.000176037	0.000199497	0.000207707	0.000224581	0.000235306	0.000219524	0.000186286	0.000173213	0.000389514	0.000253012
24896	22-09-08_circadian_chx_2_42_shFBXL3_CHX_Cell02_VirusA_	42	CRY1-mClover	CRY1	TRUE	YFP	shFBXL3	0.00195357	0.022368	48	2	CRY1-mClover	0.00293836	0.0025164	0.0024366	0.00222374	0.00225232	0.00231962	0.00214137	0.00212688	0.00198916	0.00192809	0.00197733	0.0019759	0.0019791	0.00198758	0.00200383	0.00191096	0.00196229	0.00203521	0.00201648	0.00198925	0.00189924	0.00196236	0.00189608	0.00189984	0.00194484	0.00200697	0.00200846	0.00209038	0.00207934	0.00219222	0.00189311	0.001594	0.00128583	0.00123166	0.00120069	0.00115204	0.00110713	0.0010125	0.000938142	0.000965796	0.000897373	0.000872091	0.000839435	0.000842779	0.000882019	0.000937367	0.000972601	0.00105753	0.00101263	0.00104481	0.00102443	0.00102965	0.000944853	0.000855192	0.000851317	0.000825903	0.000832123	0.000793206	0.00079379	0.000805231	0.000774146	0.0007362	0.000730539	0.000711118				0.000416839	0.000152586	10.8414	0.873615	TRUE	0.000509439	FALSE	26.4431	1.73501	0.000236678	4.70993	0.000627971	0.000613272	0.000624312	0.000542954	0.000454968	0.00045516	0.000432541	0.000443221	0.000405439	0.000409863	0.000426249	0.000395798	0.00035707	0.000354018	0.000335204
24897	22-09-08_circadian_chx_2_42_shFBXL3_CHX_Cell02_VirusA_	42	CRY1-mClover	CRY1	TRUE	YFP	shFBXL3	0.000939101	0.0238494	48	2	CRY1-mClover	0.00136919	0.0012319	0.0012115	0.00108437	0.00101371	0.000955098	0.000880389	0.000852869	0.000801327	0.000787557	0.000776952	0.000773069	0.000697364	0.000666979	0.000723393	0.000694296	0.000693039	0.000739712	0.000783352	0.000757068	0.000807352	0.000849205	0.000940547	0.000980771	0.00106922	0.0011732	0.00128258	0.00138716	0.00128335	0.00128393	0.00133101	0.00122215	0.00114797	0.00117019	0.00109105	0.00107865	0.00109139	0.00102393	0.00100313	0.00100349	0.000937655	0.00090342	0.000891375	0.000889431	0.000808868	0.000738385	0.000630949	0.000642677	0.000651445	0.000664954	0.000635173	0.000658367	0.00064079	0.000597063	0.000579114	0.000590535	0.000605114	0.000600903	0.000592455	0.000585447	0.000563359	0.000589895	0.000572417	0.000561902				0.000416839	0.000152586	15.3156	0.607399	FALSE	0	TRUE	32	31.232	0.000288325	3.29239	0.000248114	0.000220374	0.000246062	0.000230287	0.000187054	0.00017	0.000183664	0.000200941	0.000198282	0.000190948	0.000185042	0.000162303	0.00019349	0.000175573	0.000165237
24898	22-09-08_circadian_chx_2_42_shFBXL3_CHX_Cell02_VirusA_	42	CRY1-mClover	CRY1	TRUE	YFP	shFBXL3	0.00130723	0.01636	48	2	CRY1-mClover	0.00181615	0.00174798	0.00167002	0.00166899	0.0016445	0.00172127	0.00158864	0.00154534	0.00143315	0.00132392	0.00124455	0.00116559	0.0011125	0.0011677	0.00120097	0.00121583	0.00129431	0.00138486	0.00135251	0.00132015	0.00128682	0.00144709	0.00143043	0.00148089	0.00153102	0.00148226	0.00152085	0.00144132	0.00150266	0.00149186	0.00139299	0.00138781	0.00118512	0.00106117	0.000990677	0.000900292	0.000869414	0.000824204	0.000803745	0.000835896	0.00080911	0.000818835	0.000848283	0.000893211	0.000983414	0.00103317	0.00109533	0.00110206	0.00109678	0.00106446	0.000973067	0.000949415	0.00089402	0.000806089	0.000798377	0.000748168	0.000738244	0.000719604	0.000683295	0.000682973	0.000658097	0.000615524	0.000613816	0.000583144				0.000416839	0.000152586	7.2105	0.974744	TRUE	8.74145e-12	TRUE	25.0704	0.908658	0.000247717	5.51893	0.000647618	0.000561425	0.000542575	0.000490683	0.000404003	0.0003997	0.000350344	0.000343026	0.000326152	0.00028972	0.000292074	0.000267247	0.000222145	0.000222293	0.000189433
24899	22-09-08_circadian_chx_2_42_shFBXL3_CHX_Cell02_VirusA_	42	CRY1-mClover	CRY1	TRUE	YFP	shFBXL3	0.000778129	0.0266723	48	2	CRY1-mClover	0.000789963	0.000788504	0.000757297	0.000745937	0.000767129	0.000812891	0.000752175	0.000687842	0.000709669	0.000704596	0.000676285	0.000671746	0.000699995	0.000744663	0.000851372	0.000822872	0.000918954	0.00093409	0.00100181	0.0010379	0.000958418	0.000959495	0.000940255	0.000911145	0.000800354	0.000784266	0.000748087	0.000712532	0.000686941	0.00070232	0.000665057	0.000704933	0.00067801	0.000706415	0.000704719	0.000722732	0.000753995	0.000812919	0.000854729	0.000913383	0.000900969	0.000916388	0.000879937	0.000888756	0.000854765	0.000814197	0.000760172	0.000771993	0.000734084	0.000713206	0.000664034	0.000672194	0.000681506	0.000644607	0.000600601	0.000604085	0.0006081	0.000589002	0.000605716	0.000597429	0.000599677	0.000633778	0.000619219	0.000642893				0.000416839	0.000152586	12.153	0.776147	FALSE	0	TRUE	22.1127	19.8866	0.000131285	1.70505	0.000296367	0.000249504	0.000260149	0.000272156	0.000236401	0.000192509	0.000197992	0.000204127	0.000185461	0.000205367	0.000198192	0.000202534	0.000242554	0.000228391	0.000257492
24900	22-09-08_circadian_chx_2_42_shFBXL3_CHX_Cell02_VirusA_	42	CRY1-mClover	CRY1	TRUE	YFP	shFBXL3	0.00147162	0.0133465	48	2	CRY1-mClover	0.00126646	0.00132177	0.00142137	0.00132715	0.00143916	0.00150689	0.00151603	0.00156427	0.0014802	0.00147542	0.00160062	0.00156113	0.00160832	0.00162611	0.00161397	0.00152496	0.00141933	0.00144704	0.00160565	0.0015782	0.00155075	0.00152247	0.00157615	0.00166276	0.00178405	0.00168893	0.00170363	0.00170308	0.00163455	0.00153483	0.0015152	0.00146781	0.00141652	0.00139433	0.00125432	0.00119155	0.00111048	0.00102292	0.000927544	0.000834262	0.000817483	0.000792583	0.000727369	0.000689484	0.000668392	0.000700428	0.000683961	0.000697131	0.000706836	0.000691766	0.000680511	0.000665317	0.000652322	0.000619516	0.000645586	0.000641222	0.000625399	0.000619677	0.000611318	0.00060271	0.000560273	0.000547258	0.000560244	0.000534285				0.000416839	0.000152586	23.7275	0.650626	FALSE	0.00749005	FALSE	32	24.4374	0.000260576	4.6265	0.000274927	0.000266135	0.000253143	0.000242146	0.000210359	0.000239635	0.000237261	0.00022259	0.000218506	0.000211459	0.000203988	0.000158885	0.000145818	0.000161835	0.000133779
24901	22-09-08_circadian_chx_2_42_shFBXL3_CHX_Cell02_VirusA_	42	CRY1-mClover	CRY1	TRUE	YFP	shFBXL3	0.000950693	0.0166912	48	2	CRY1-mClover	0.000961501	0.00106575	0.00109564	0.00101531	0.00104306	0.00109279	0.00102644	0.000962648	0.000902781	0.000862955	0.000857229	0.000851341	0.000876847	0.000863521	0.00088471	0.000939885	0.000917	0.000884205	0.000917926	0.000872413	0.000897849	0.000838129	0.000841478	0.000842474	0.000885209	0.000927945	0.000971975	0.000987318	0.00109543	0.001137	0.00109061	0.00111924	0.00115716	0.00114654	0.00119462	0.00121954	0.00121393	0.00117869	0.00116618	0.00115253	0.00102984	0.000973527	0.000931357	0.000901974	0.000863384	0.000890839	0.000861487	0.000810138	0.000802455	0.000813229	0.000790225	0.000792675	0.000742899	0.00075152	0.000763986	0.000738576	0.000759285	0.000755143	0.000767967	0.00075395	0.000679158	0.000704534	0.000710647	0.000718591				0.000416839	0.000152586	46.3069	0.373947	TRUE	1.80435e-11	TRUE	32	3.13718	0.000146201	2.52561	0.000396389	0.000376875	0.000382893	0.000335286	0.000347367	0.000363672	0.000340201	0.000365483	0.000364436	0.000381785	0.00036997	0.000290577	0.000321665	0.00033157	0.000343716
