## Supplementary Table S5 for "Circadian period is compensated for repressor protein turnover rates in single cells" (part 28 of 52)

### Sheet: Data (continued)
	dataset	clone_number	clone	protein	chx	color	virus	median_intensity	median_irfp	tp_treatment	exp	contains_fp	1	2	3	4	5	6	7	8	9	10	11	12	13	14	15	16	17	18	19	20	21	22	23	24	25	26	27	28	29	30	31	32	33	34	35	36	37	38	39	40	41	42	43	44	45	46	47	48	49	50	51	52	53	54	55	56	57	58	59	60	61	62	63	64	65	66	67	neg_cell_int_chx	neg_cell_int_chx_std	half_life	rSq	fitting_int_above_bg	mc_pval	highly_rhytmic	mc_per	mc_phase	mc_amp	mc_phase_treat	decay_tp0	decay_tp1	decay_tp2	decay_tp3	decay_tp4	decay_tp5	decay_tp6	decay_tp7	decay_tp8	decay_tp9	decay_tp10	decay_tp11	decay_tp12	decay_tp13	decay_tp14	decay_tp15	decay_tp16
24902	22-09-08_circadian_chx_2_42_shFBXL3_CHX_Cell02_VirusA_	42	CRY1-mClover	CRY1	TRUE	YFP	shFBXL3	0.00128348	0.0144322	48	2	CRY1-mClover	0.00124935	0.00129893	0.00129669	0.00116385	0.00117772	0.00117547	0.00116292	0.00120222	0.00122541	0.00125394	0.00137497	0.00145744	0.00145043	0.00154834	0.00165521	0.00166721	0.00164435	0.0016215	0.00159796	0.0015006	0.00139635	0.00143562	0.00149088	0.0014724	0.00153031	0.00139676	0.00137873	0.00126436	0.00128588	0.00126623	0.00125592	0.00138181	0.00129675	0.00123585	0.00125865	0.001181	0.00115363	0.00114787	0.00116801	0.00120685	0.00121713	0.00122784	0.00124555	0.00127959	0.00131364	0.00134871	0.00128109	0.00121589	0.00120028	0.00118251	0.00108933	0.00109417	0.00107083	0.000983272	0.000977213	0.000949316	0.000917707	0.000912312	0.000930716	0.00090606	0.000858224	0.000799711	0.000813242	0.000817969				0.000416839	0.000152586	14.1906	0.929257	TRUE	1.81188e-12	TRUE	32	20.1475	0.000174605	5.46882	0.000765669	0.000678775	0.000690043	0.000672493	0.000587903	0.000587049	0.000563037	0.000534562	0.000533746	0.000558744	0.000536906	0.000488934	0.000428081	0.000447351	0.000456916
24903	22-09-08_circadian_chx_2_42_shFBXL3_CHX_Cell02_VirusA_	42	CRY1-mClover	CRY1	TRUE	YFP	shFBXL3	0.000989539	0.0217801	48	2	CRY1-mClover	0.00115058	0.00119353	0.00100411	0.000980175	0.00105325	0.00108431	0.00106104	0.00112959	0.00110732	0.00110902	0.00107274	0.00108513	0.00101466	0.000888409	0.000899326	0.000928043	0.000913385	0.000930951	0.00107873	0.00101856	0.00103118	0.00100247	0.000958852	0.000977751	0.00094508	0.000969	0.000879986	0.000918376	0.000975717	0.000978936	0.000991626	0.000994538	0.000915799	0.000922815	0.000935073	0.000882726	0.000881217	0.00101184	0.00100699	0.0010478	0.00103105	0.00103654	0.00100813	0.000987452	0.000979619	0.000950921	0.000940847	0.000940307	0.000955883	0.00094683	0.000899518	0.000913801	0.00082406	0.00085296	0.000882955	0.000971839	0.000921431	0.000933315	0.000892713	0.000919698	0.000829896	0.000867347	0.000889921	0.000800043				0.000416839	0.000152586			TRUE	0.97156	FALSE	25	4.21012	1.72809e-06	4.72241	0.00052999	0.000487189	0.000506293	0.000418743	0.000452652	0.000488304	0.000586852	0.000538537	0.000556371	0.000517423	0.000551873	0.000457554	0.000503703	0.000533885	0.000436497
24904	22-09-08_circadian_chx_2_42_shFBXL3_CHX_Cell02_VirusA_	42	CRY1-mClover	CRY1	TRUE	YFP	shFBXL3	0.00096953	0.0199533	48	2	CRY1-mClover	0.000878435	0.000985798	0.000947967	0.000904302	0.000794321	0.000805851	0.000768017	0.000756263	0.000744056	0.000740889	0.000781157	0.000762937	0.000760359	0.00075778	0.000755124	0.000804729	0.000800793	0.00079436	0.000815975	0.000829143	0.000793718	0.000775725	0.000810414	0.000838195	0.000953262	0.00101626	0.00104949	0.00104421	0.00105634	0.00104913	0.00102127	0.00105941	0.00103005	0.00109139	0.00110882	0.00113291	0.00106187	0.00105916	0.00101165	0.000999877	0.00101791	0.00108284	0.00116725	0.00116618	0.00112158	0.0011205	0.00103925	0.000988919	0.00097082	0.000976993	0.000965075	0.000918065	0.000873494	0.000867559	0.000830845	0.000818893	0.000817877	0.000791656	0.000782968	0.00078129	0.000773482	0.000769174	0.00078236	0.000737747				0.000416839	0.000152586	15.3174	0.93892	TRUE	0.985644	FALSE	32	3.37933	8.38366e-05	2.47806	0.000560154	0.000553359	0.000510637	0.000469576	0.000467804	0.000433714	0.000425128	0.000428017	0.000403769	0.000398096	0.000399974	0.000395062	0.000393937	0.0004125	0.000365537
24905	22-09-08_circadian_chx_2_42_shFBXL3_CHX_Cell02_VirusA_	42	CRY1-mClover	CRY1	TRUE	YFP	shFBXL3	0.00183798	0.0287128	48	2	CRY1-mClover	0.00250953	0.00229748	0.00229903	0.0022801	0.00210716	0.00214886	0.00226162	0.00226229	0.00236359	0.00240697	0.00241883	0.00234537	0.00234293	0.00230748	0.0022298	0.00226012	0.00235528	0.00232131	0.00230135	0.00209014	0.00195437	0.00182975	0.00169441	0.00155907	0.00141963	0.00139237	0.00144996	0.00159131	0.00158489	0.0014585	0.0013953	0.00131593	0.00130735	0.00134397	0.0014549	0.00156868	0.00172115	0.00179582	0.00177877	0.0018647	0.00184621	0.00166222	0.00170643	0.00185135	0.00166254	0.00140476	0.00131735	0.00124469	0.00118502	0.00112921	0.00106743	0.000941645	0.000870169	0.000817155	0.000815005	0.0007787	0.000741011	0.000674822	0.000661837	0.000641975	0.000620312	0.000601923	0.000594049	0.000613851				0.000416839	0.000152586	6.27769	0.955492	TRUE	0.722504	FALSE	30.5	9.97309	0.000242005	1.55059	0.000712374	0.000656671	0.000534659	0.000466157	0.000415489	0.00041712	0.000382629	0.00034598	0.00027791	0.000266388	0.00024708	0.000225392	0.000206938	0.000199986	0.000224411
24906	22-09-08_circadian_chx_2_42_shFBXL3_CHX_Cell02_VirusA_	42	CRY1-mClover	CRY1	TRUE	YFP	shFBXL3	0.00181849	0.0217224	48	2	CRY1-mClover	0.00210204	0.00198142	0.0019794	0.00186574	0.00175763	0.00164254	0.00184429	0.00204603	0.0022539	0.0024778	0.00251613	0.00283018	0.00281748	0.00288999	0.00275889	0.00251995	0.002336	0.00224815	0.00211463	0.00208955	0.00200057	0.00198226	0.00201169	0.00188447	0.00184488	0.00183906	0.00179791	0.00176921	0.00158065	0.00151309	0.00136016	0.00124509	0.00116843	0.00105247	0.00103383	0.00103106	0.00101216	0.00103242	0.0010114	0.00102143	0.00106589	0.00114949	0.00129698	0.00146741	0.00153147	0.0016106	0.00163049	0.00172713	0.00169453	0.00155819	0.00149866	0.00149611	0.00153217	0.00147893	0.00137954	0.00141508	0.00135021	0.00134845	0.00124018	0.00125276	0.0011062	0.00114875	0.0010931	0.00100202				0.000416839	0.000152586	41.9256	0.615381	TRUE	0.00928636	FALSE	32	17.8344	0.00047731	5.92299	0.00114135	0.00109193	0.00109954	0.00114689	0.00110235	0.00100853	0.00105554	0.000996162	0.00100358	0.000895233	0.000917395	0.000763619	0.000818333	0.000763183	0.000666565
24907	22-09-08_circadian_chx_2_42_shFBXL3_CHX_Cell02_VirusA_	42	CRY1-mClover	CRY1	TRUE	YFP	shFBXL3	0.00203966	0.0366572	48	2	CRY1-mClover	0.00137919	0.00151846	0.00158699	0.00189962	0.00214655	0.00219843	0.00207995	0.00215254	0.00220436	0.00225272	0.00226143	0.00217308	0.00215739	0.00222337	0.00221908	0.00210414	0.00202669	0.00200711	0.0019012	0.00188073	0.00184624	0.00181572	0.00177691	0.00172957	0.00179619	0.0018338	0.00191471	0.00218312	0.00235857	0.00256876	0.00267509	0.00280717	0.0026344	0.00246162	0.00228361	0.00210974	0.00206989	0.00205263	0.00197008	0.00186076	0.00186326	0.00194591	0.00192441	0.00210506	0.00197489	0.0016942	0.00155492	0.0013807	0.00136639	0.00133319	0.0012748	0.00121939	0.00118095	0.0011986	0.00109067	0.00107318	0.000971277	0.000943577	0.000887344	0.000840684	0.000835088	0.000785159	0.000771796	0.000758755				0.000416839	0.000152586	13.2878	0.908368	TRUE	4.63074e-13	TRUE	22.0814	11.6252	0.000343483	4.06713	0.000916349	0.000865973	0.000817623	0.000785736	0.000811394	0.000705902	0.000694013	0.000591736	0.000567426	0.000511585	0.000465158	0.000463305	0.000411811	0.000400578	0.000389466
24908	22-09-08_circadian_chx_2_42_shFBXL3_CHX_Cell02_VirusA_	42	CRY1-mClover	CRY1	TRUE	YFP	shFBXL3	0.00180271	0.0256492	48	2	CRY1-mClover	0.00232985	0.00232471	0.00216841	0.00233322	0.00219075	0.00212769	0.00210179	0.00175314	0.00164371	0.0016803	0.00160793	0.00161684	0.00164748	0.00176734	0.00192656	0.00203719	0.0020523	0.00208988	0.00207405	0.00202809	0.00187083	0.00194003	0.00203107	0.00216578	0.00203465	0.00188224	0.00177275	0.00165989	0.00162179	0.00169525	0.00172396	0.00172009	0.00183268	0.00112451	0.00141718	0.00170986	0.0020114	0.00183376	0.00172997	0.00189705	0.00186859	0.00175191	0.00176116	0.00163314	0.00149239	0.00134488	0.00147661	0.00144568	0.00143249	0.00193147	0.00170979	0.00111821	0.00114569	0.00107145	0.00112969	0.000966097	0.000855669	0.000873503	0.000839136	0.000797566	0.000791029	0.000750859	0.000721097	0.00069016				0.000416839	0.000152586	4.0019	0.84414	TRUE	2.25339e-06	FALSE	18	3.37633	0.000210212	3.01023	0.00151463	0.00130503	0.000714544	0.000749469	0.000679424	0.000746786	0.000580781	0.000468351	0.000491939	0.000459168	0.000417837	0.0004145	0.00037346	0.000343362	0.000311332
24909	22-09-08_circadian_chx_2_42_shFBXL3_CHX_Cell02_VirusA_	42	CRY1-mClover	CRY1	TRUE	YFP	shFBXL3	0.00166412	0.0281644	48	2	CRY1-mClover	0.00228348	0.00208667	0.00196445	0.00203083	0.0021055	0.0023611	0.00238887	0.00241664	0.00244525	0.00244228	0.00235789	0.00251761	0.00258069	0.00264703	0.00233629	0.00220485	0.00220212	0.00195449	0.00180553	0.0016299	0.00144624	0.00138761	0.00134573	0.00120181	0.00110262	0.00106844	0.000999276	0.000940929	0.000841556	0.000852581	0.000921213	0.00114839	0.00133668	0.00135585	0.00148167	0.00152869	0.00154805	0.00160872	0.00164211	0.00164175	0.00168717	0.00164944	0.00174018	0.00170936	0.00168725	0.00166663	0.00161471	0.0016616	0.00165389	0.00166611	0.00159627	0.0015751	0.00151601	0.00143953	0.00135794	0.0012954	0.00120036	0.00114739	0.00112506	0.00107675	0.00106043	0.00107351	0.00100136	0.000968155				0.000416839	0.000152586	13.0959	0.953469	TRUE	5.09858e-10	TRUE	32	10.6811	0.000568235	1.04436	0.00124927	0.00119045	0.00118001	0.00113028	0.00106146	0.0009859	0.000928986	0.000836229	0.000786986	0.000770058	0.000724234	0.000712928	0.000734208	0.000659647	0.000627988
24910	22-09-08_circadian_chx_2_42_shFBXL3_CHX_Cell02_VirusA_	42	CRY1-mClover	CRY1	TRUE	YFP	shFBXL3	0.00116852	0.0416194	48	2	CRY1-mClover	0.00477859	0.00443068	0.00399034	0.00330003	0.00260971	0.00189848	0.00193487	0.0019837	0.00190068	0.0020895	0.00215469	0.00212861	0.0020462	0.00205952	0.00187398	0.00178683	0.00165308	0.00146618	0.00156004	0.00129604	0.00128986	0.00115698	0.00112287	0.00103903	0.000950419	0.00095207	0.00103478	0.000997164	0.00102564	0.000984111	0.00102362	0.000999267	0.00110462	0.00110273	0.00114529	0.00120618	0.00119076	0.00118007	0.00113303	0.0010826	0.00101329	0.000948375	0.000858585	0.000819563	0.000813361	0.000877875	0.00076763	0.000804655	0.000750389	0.000762705	0.000714016	0.000677411	0.000647537	0.000637952	0.000620717	0.000598703	0.000566281	0.000569746	0.000552928	0.000566734	0.000524881	0.000525187	0.000539105	0.00053516				0.000416839	0.000152586	6.91446	0.977017	TRUE	0.973425	FALSE	23.0041	1.0497	0.000146206	0.257335	0.000345866	0.000299954	0.000265464	0.000237226	0.000229493	0.000213583	0.000192301	0.000159495	0.000164718	0.00014797	0.000164505	0.00011968	0.000121141	0.00013798	0.000134775
24911	22-09-08_circadian_chx_2_42_shFBXL3_CHX_Cell02_VirusA_	42	CRY1-mClover	CRY1	TRUE	YFP	shFBXL3	0.00193759	0.0462353	48	2	CRY1-mClover	0.00137935	0.001338	0.00129897	0.00124982	0.001267	0.00121627	0.00122155	0.00125065	0.00148074	0.00179182	0.00180801	0.00193013	0.00210502	0.00218417	0.00221253	0.00204568	0.00200064	0.00185865	0.00189529	0.00182394	0.00172667	0.00170031	0.00174533	0.00204748	0.00185753	0.00191719	0.00195184	0.00198602	0.00194668	0.00174667	0.00192668	0.00194505	0.0019555	0.00184975	0.00191468	0.00210601	0.00208647	0.00225117	0.00231985	0.00271338	0.00296342	0.00249301	0.0024477	0.002348	0.00224829	0.00214556	0.00220925	0.0021736	0.00198377	0.00190994	0.00176151	0.00166119	0.00150144	0.00148259	0.00131182	0.00127021	0.00119292	0.00115139	0.00109985	0.00107308	0.00100388	0.000946364	0.000911705	0.000853788				0.000416839	0.000152586	8.18545	0.986218	TRUE	1.67385e-06	FALSE	24.8725	17.5577	0.000235044	1.40703	0.0014931	0.00135724	0.00126771	0.00111529	0.00110615	0.000937588	0.000902348	0.000828291	0.000791288	0.000742651	0.00072021	0.00065028	0.00059205	0.000558469	0.000497716
24912	22-09-08_circadian_chx_2_42_shFBXL3_CHX_Cell02_VirusA_	42	CRY1-mClover	CRY1	TRUE	YFP	shFBXL3	0.00190649	0.0316217	48	2	CRY1-mClover	0.00221325	0.0021098	0.00193328	0.00191485	0.00196311	0.00217126	0.00236169	0.00230086	0.0023793	0.00237383	0.00211159	0.00207265	0.00195118	0.00192583	0.00189814	0.00186552	0.00182424	0.0018497	0.00193852	0.0020256	0.00200736	0.00216278	0.00211422	0.0021299	0.00209788	0.00208288	0.00196479	0.00193566	0.00186617	0.00185878	0.00174406	0.0017327	0.00160833	0.00149264	0.00157582	0.00153495	0.00147132	0.00137196	0.0012726	0.00117023	0.00127895	0.00118155	0.00121827	0.00118479	0.00113302	0.00110417	0.000973199	0.000974491	0.000929763	0.000971428	0.000839968	0.000841163	0.000780234	0.000730643	0.000685002	0.000683649	0.000649781	0.000664928	0.000599062	0.000584389	0.000586408	0.000563994	0.00051526	0.000513034				0.000416839	0.000152586	6.09473	0.951855	TRUE	0.584637	FALSE	24.3336	4.04192	8.50515e-05	5.06723	0.000554589	0.000427082	0.00043229	0.000373677	0.000325698	0.000280928	0.000282122	0.000248612	0.000267253	0.000198133	0.000183881	0.000187836	0.00016453	0.00011107	0.000109573
24913	22-09-08_circadian_chx_2_42_shFBXL3_CHX_Cell02_VirusA_	42	CRY1-mClover	CRY1	TRUE	YFP	shFBXL3	0.00137733	0.0305754	48	2	CRY1-mClover	0.00150878	0.00148425	0.00136585	0.00135684	0.00137152	0.00135371	0.00145885	0.00136487	0.00134524	0.00130582	0.00138314	0.00139331	0.00138558	0.00139588	0.00132502	0.00123138	0.00118935	0.00113347	0.001128	0.00119201	0.00116743	0.0012773	0.00132699	0.00133746	0.00136343	0.00146416	0.00146464	0.00153914	0.00140459	0.0014489	0.00130448	0.00132949	0.00127527	0.00123005	0.0013378	0.00135049	0.00151833	0.00149267	0.00146701	0.00144057	0.00179883	0.00183855	0.00188907	0.00182184	0.00179048	0.00177921	0.00163248	0.00168289	0.00144514	0.00135522	0.00114143	0.00119317	0.00108157	0.000967975	0.000948053	0.000982726	0.000926011	0.000897214	0.000873586	0.00089232								0.000416839	0.000152586	8.87629	0.836995	TRUE	0.0885729	FALSE	18	10.5	7.27555e-05	0.52361	0.000938385	0.000731364	0.000790908	0.000683536	0.000572026	0.000556501	0.000598364	0.000543425	0.000517481	0.000496625	0.000521826
24914	22-09-08_circadian_chx_2_42_shFBXL3_CHX_Cell02_VirusA_	42	CRY1-mClover	CRY1	TRUE	YFP	shFBXL3	0.00159209	0.031012	48	2	CRY1-mClover	0.00187571	0.00191308	0.00181169	0.00184029	0.00200793	0.00205777	0.0020427	0.0020421	0.00214537	0.00216857	0.00198826	0.00199224	0.00190207	0.00185856	0.00177742	0.00172457	0.00160816	0.00150408	0.00145573	0.00140935	0.00134571	0.00121875	0.00124134	0.00116831	0.00128102	0.0012377	0.00125014	0.00130667	0.00132051	0.00140798	0.00139078	0.00147506	0.00140851	0.00130637	0.00131185	0.00131238	0.00134435	0.00143024	0.00144227	0.00162312	0.00177653	0.00181484	0.0018467	0.00182474	0.00170183	0.00158457	0.00143252	0.00159962	0.00152785	0.00147196	0.00132502	0.00128645	0.00120208	0.00111518	0.00102584	0.00101479	0.000956353	0.000956907	0.000893046	0.000863473	0.000838919	0.000882306	0.00078406	0.000751237				0.000416839	0.000152586	7.97346	0.982659	TRUE	1.29452e-09	TRUE	32	7.02323	0.000270241	1.76259	0.00105512	0.000916669	0.000885942	0.000807456	0.000724808	0.000637995	0.000632265	0.000575808	0.000581785	0.000517785	0.000490168	0.00046755	0.000520428	0.000414418	0.000380902
24915	22-09-08_circadian_chx_2_42_shFBXL3_CHX_Cell02_VirusA_	42	CRY1-mClover	CRY1	TRUE	YFP	shFBXL3	0.00134076	0.0326819	48	2	CRY1-mClover	0.00172769	0.00175484	0.00169773	0.00173094	0.00163728	0.00158406	0.00151269	0.00137597	0.0012929	0.00132591	0.00140924	0.00160014	0.00171746	0.00184484	0.00188038	0.0018228	0.00173644	0.00175562	0.0016928	0.00168192	0.00157618	0.00154539	0.00157257	0.00141881	0.0014321	0.0013556	0.00130712	0.00131146	0.00125234	0.00124347	0.00118445	0.00116712	0.00109142	0.00104017	0.0010381	0.00100985	0.00104997	0.00105112	0.00107119	0.00110277	0.00109628	0.00111369	0.00114512	0.00118195	0.00119458	0.00120468	0.00117055	0.00128371	0.00125686	0.00129841	0.00118389	0.00119411	0.00111151	0.00102679	0.000972516	0.000944992	0.000829894	0.000825206	0.000800875	0.000776324	0.000769233	0.000770388	0.000723842	0.000710025				0.000416839	0.000152586	8.15575	0.950149	TRUE	0.605484	FALSE	32	18.198	0.000182722	5.85161	0.000881573	0.000774222	0.000791867	0.000714325	0.000633066	0.000582129	0.000558465	0.000440842	0.000439911	0.000417566	0.000394525	0.000390356	0.000395295	0.00034646	0.00033396
24916	22-09-08_circadian_chx_2_42_shFBXL3_CHX_Cell02_VirusA_	42	CRY1-mClover	CRY1	TRUE	YFP	shFBXL3	0.00154167	0.0213181	48	2	CRY1-mClover	0.00180139	0.00203155	0.00204512	0.00212032	0.00218092	0.00221125	0.00209276	0.00199306	0.00195182	0.00206381	0.00200687	0.00209834	0.00195623	0.00179978	0.00176837	0.00168392	0.00147579	0.00152425	0.00146015	0.0014116	0.00136265	0.0013814	0.0013948	0.00140821	0.00142203	0.00142229	0.0015715	0.00157898	0.00158093	0.00159741	0.00148859	0.00162909	0.00158169	0.00148062	0.00155077	0.00154598	0.00153736	0.00152647	0.00147513	0.00142703	0.00139967	0.00124866	0.00120614	0.0012243	0.00123864	0.00122823	0.00121422	0.00120148	0.00115747	0.0011289	0.00104099	0.000956771	0.000913494	0.000923104	0.000875111	0.000847158	0.000866758	0.000866096	0.00080739	0.000743127	0.000776278	0.000752678	0.000736859	0.000747187				0.000416839	0.000152586	11.1698	0.852147	TRUE	2.48702e-08	TRUE	25.1107	4.26445	7.57253e-05	4.66029	0.00071206	0.000629979	0.000550069	0.000510708	0.000525454	0.000480087	0.000455016	0.000480186	0.00048396	0.000424651	0.000358092	0.000398159	0.000375494	0.00036115	0.00037629
24917	22-09-08_circadian_chx_2_42_shFBXL3_CHX_Cell02_VirusA_	42	CRY1-mClover	CRY1	TRUE	YFP	shFBXL3	0.001799	0.0372536	48	2	CRY1-mClover	0.00212093	0.00202413	0.0018522	0.0017709	0.00167256	0.00170788	0.0015933	0.00156586	0.0014236	0.00155041	0.00178834	0.00179539	0.00186165	0.00202982	0.0020969	0.00221293	0.00220016	0.00233908	0.00244749	0.00233026	0.00236194	0.00214557	0.00225051	0.00196177	0.00194055	0.00184227	0.00175102	0.00189106	0.00176316	0.00180261	0.0017386	0.00168855	0.00171416	0.0016863	0.00185606	0.00186068	0.00190435	0.00192775	0.00190188	0.00178082	0.00173404	0.00163324	0.00166016	0.00164042	0.00154253	0.00154016	0.00142328	0.00135651	0.00131066	0.00121845	0.00115778	0.00107516	0.000969419	0.00090451	0.000889474	0.000835604	0.000798347	0.000839681	0.000790248	0.000747618	0.000717697	0.00069882	0.000753234	0.000730167				0.000416839	0.000152586	6.77271	0.983399	TRUE	1.22177e-07	FALSE	19.0699	18.8834	0.000249581	3.3102	0.000801612	0.000747865	0.000670681	0.000568215	0.000506155	0.000495134	0.000442798	0.000407172	0.000455505	0.000406012	0.00036302	0.000333268	0.000315276	0.00037963	0.000356902
24918	22-09-08_circadian_chx_2_42_shFBXL3_CHX_Cell02_VirusA_	42	CRY1-mClover	CRY1	TRUE	YFP	shFBXL3	0.0011972	0.0211847	48	2	CRY1-mClover	0.00148975	0.00146203	0.00139059	0.00134802	0.00138621	0.00132497	0.00145814	0.00145921	0.00147975	0.00150255	0.00143866	0.00134732	0.00131464	0.00127396	0.00118862	0.00120578	0.00117595	0.00115507	0.0011342	0.00111269	0.00111197	0.00118158	0.00126107	0.00128544	0.00133878	0.00128372	0.0012322	0.00121936	0.00122691	0.00125133	0.00121174	0.00115955	0.00113843	0.00108986	0.00101091	0.000893332	0.000833948	0.000787525	0.000789831	0.000805943	0.000815469	0.000755888	0.000828131	0.000850234	0.000862454	0.000793132	0.00079353	0.000763488	0.000697175	0.000636236	0.000629733	0.000595136	0.000606768	0.000602977	0.000580296	0.000562207	0.000553073	0.000537902	0.000532657	0.000489688	0.000531953	0.000544845	0.000562474	0.000909537				0.000416839	0.000152586	12.6764	0.864763	FALSE	0.000829984	FALSE	23.5315	4.32565	9.14461e-05	5.37838	0.000219396	0.000214883	0.000181644	0.000195302	0.000193193	0.000171237	0.00015371	0.000145399	0.000130414	0.00012593	7.99488e-05	0.000127514	0.00014312	0.000164352	0.000561218
24919	22-09-08_circadian_chx_2_42_shFBXL3_CHX_Cell02_VirusA_	42	CRY1-mClover	CRY1	TRUE	YFP	shFBXL3	0.00128533	0.0274014	48	2	CRY1-mClover					0.00150019	0.00136298	0.00125461	0.00127817	0.00130087	0.00138423	0.00137542	0.00139601	0.00149855	0.00159358	0.00150445	0.00143227	0.00133246	0.00132339	0.00120483	0.0012244	0.0011369	0.00110792	0.00103432	0.00106237	0.00106134	0.00115999	0.00127153	0.00125201	0.00125523	0.00130354	0.00131293	0.0011954	0.00118699	0.00112366	0.00109439	0.00114774	0.0012127	0.0012134	0.00123304	0.00135676	0.00147118	0.00147264	0.00156586	0.00156784	0.001523	0.00149406	0.0012925	0.00124542	0.00121283	0.00123526	0.00115349	0.000960284	0.000970302	0.000914226	0.000885243	0.000824076	0.000907504	0.000842737	0.000848078	0.000776288	0.000750265	0.000774003	0.000721432	0.000728629				0.000416839	0.000152586	8.06733	0.790485	TRUE	4.53782e-08	FALSE	31.5	9.3963	0.000130187	1.41695	0.000818419	0.000743533	0.000553648	0.000569123	0.00051624	0.000490701	0.000430609	0.000523673	0.000458796	0.000468891	0.000394485	0.000369344	0.000399337	0.00034374	0.00035515
24920	22-09-08_circadian_chx_2_42_shFBXL3_CHX_Cell02_VirusA_	42	CRY1-mClover	CRY1	TRUE	YFP	shFBXL3	0.000911295	0.0387472	48	2	CRY1-mClover	0.00124598	0.00115733	0.00105195	0.000995177	0.000930627	0.00087856	0.000869043	0.000818392	0.000840089	0.000871204	0.000858089	0.000820156	0.000878594	0.00081782	0.000815334	0.000822861	0.000787707	0.000772268	0.000758086	0.000796692	0.000804642	0.00082808	0.000859988	0.000865109	0.000891597	0.000904608	0.000982252	0.000980743	0.000985435	0.000983187	0.000994033	0.000958541	0.000927044	0.000878444	0.000883359	0.000894982	0.000917981	0.000940327	0.000935385	0.000959067	0.00102189	0.000966375	0.000992782	0.00103525	0.00109181	0.0011064	0.00118519	0.00121666	0.00128461	0.0012233	0.00120173	0.00115435	0.00108874	0.00104476	0.000972517	0.000976434	0.00100453	0.000973927	0.000943323	0.000911793	0.000894179	0.000858456	0.000817359	0.000821663				0.000416839	0.000152586	13.9597	0.879014	TRUE	0.0620446	FALSE	22.2078	3.08381	8.75263e-05	0.141617	0.00080646	0.00079223	0.000751361	0.000690909	0.000651725	0.00058213	0.000591711	0.000627226	0.00060012	0.000572452	0.000543198	0.000528762	0.000493762	0.000451997	0.000461123
24921	22-09-08_circadian_chx_2_42_shFBXL3_CHX_Cell02_VirusA_	42	CRY1-mClover	CRY1	TRUE	YFP	shFBXL3	0.00143599	0.0286298	48	2	CRY1-mClover	0.00207981	0.00209277	0.00201734	0.00206258	0.00193508	0.00181174	0.00174826	0.00168729	0.00165168	0.00158378	0.0015913	0.00151166	0.00171041	0.00168675	0.00166308	0.0016387	0.00161542	0.00158791	0.00161511	0.00155894	0.00167125	0.00159169	0.00146138	0.0014106	0.00146272	0.0013588	0.00137486	0.00136535	0.00127185	0.00130744	0.00134722	0.00132413	0.00129994	0.00130876	0.00127248	0.00118931	0.00115194	0.00112509	0.0010674	0.00109579	0.00106355	0.00111459	0.00117526	0.00130423	0.00134165	0.00125927	0.00126963	0.00127852	0.00127076	0.0012458	0.00120346	0.00113836	0.00103367	0.00098882	0.000935448	0.000872538	0.000895392	0.000816736	0.000829569	0.00080136	0.000802839	0.0007986	0.000776388	0.000705465				0.000416839	0.000152586	8.31856	0.965196	TRUE	0.988013	FALSE	26.2567	4.05211	1.54287e-05	4.23348	0.000828962	0.000793967	0.000735065	0.000634282	0.000593662	0.000543296	0.000481852	0.000510746	0.000430787	0.000448766	0.000422	0.000427583	0.000426838	0.00040576	0.000328765
24922	22-09-08_circadian_chx_2_42_shFBXL3_CHX_Cell02_VirusA_	42	CRY1-mClover	CRY1	TRUE	YFP	shFBXL3	0.00133748	0.0330424	48	2	CRY1-mClover	0.00165026	0.0015811	0.00161707	0.00177409	0.00171029	0.00153748	0.00160785	0.00150676	0.00135678	0.00123221	0.0011843	0.00114443	0.00118095	0.00120146	0.00114913	0.00113153	0.001098	0.00112444	0.00117516	0.00126062	0.00124383	0.00124211	0.00121016	0.00120057	0.00179006	0.0011736	0.00115703	0.0011791	0.0015608	0.00175792	0.00213023	0.00189152	0.00147599	0.00141574	0.00132887	0.00120036	0.00121867	0.00120214	0.00125917	0.00134609	0.00142462	0.00146068	0.00154412	0.00147871	0.00146736	0.00138438	0.00136404	0.00132859	0.00132243	0.00132101	0.00129048	0.00125569	0.00135092	0.00126675	0.00120064	0.00112413	0.0010948	0.00105984	0.00100699	0.000964221	0.00102329	0.0010139	0.000975938	0.000955325				0.000416839	0.000152586	24.1587	0.578318	TRUE	0.00166516	FALSE	28.7333	3.98649	0.000182863	3.34135	0.000904167	0.000881802	0.000854601	0.000960509	0.000882131	0.000821111	0.000747887	0.000723571	0.000692669	0.000641681	0.000600736	0.000671781	0.000667563	0.000630958	0.000613373
24923	22-09-08_circadian_chx_2_42_shFBXL3_CHX_Cell02_VirusA_	42	CRY1-mClover	CRY1	TRUE	YFP	shFBXL3	0.00126155	0.0552424	48	2	CRY1-mClover	0.00225691	0.00223248	0.00222296	0.00210516	0.00195007	0.00180698	0.00180278	0.00162444	0.00153018	0.0014488	0.00137382	0.00133505	0.0013315	0.00129346	0.00119706	0.00123202	0.00120907	0.00122075	0.00126428	0.00129641	0.00138993	0.00138277	0.0014256	0.00142538	0.00134446	0.00138295	0.00136165	0.00129016	0.00120648	0.00124461	0.00125882	0.0010438	0.00101354	0.000924065	0.000891016	0.000850901	0.000859096	0.000869183	0.00085634	0.00077963	0.000807133	0.000754431	0.000695609	0.000664237	0.000729925	0.00070132	0.000734257	0.000763879	0.000844685	0.000834394	0.000824793	0.000784907	0.000739833	0.000751297	0.000685352	0.000672355	0.000693258	0.000715091	0.000764007	0.000697943	0.000700701	0.000700083	0.00073312	0.000863459				0.000416839	0.000152586	10.6738	0.888965	TRUE	0.000106719	FALSE	26.2333	2.2154	0.000203313	4.68275	0.000417555	0.000411765	0.000374978	0.000332132	0.000347135	0.000281294	0.00027018	0.000295014	0.000321291	0.000377479	0.000308503	0.000314441	0.000316689	0.000356931	0.000508732
24924	22-09-08_circadian_chx_2_42_shFBXL3_CHX_Cell02_VirusA_	42	CRY1-mClover	CRY1	TRUE	YFP	shFBXL3	0.00125464	0.0283614	48	2	CRY1-mClover	0.00145145	0.00138395	0.0013596	0.00128798	0.00123331	0.00125224	0.00132578	0.00141202	0.0014222	0.00141031	0.0013588	0.00133199	0.00139581	0.00138871	0.00139194	0.00144905	0.00139005	0.00141142	0.00142913	0.00136582	0.00130251	0.00123728	0.00132943	0.00132234	0.00123315	0.00125703	0.00135849	0.00128101	0.00123684	0.00115148	0.00106565	0.000991039	0.000942197	0.000865335	0.000802704	0.000816955	0.000818012	0.000859292	0.000860508	0.000841944	0.00081422	0.00077501	0.000828014	0.000846567	0.000818012	0.000832403	0.000912471	0.00088575	0.000930823	0.000917647	0.000896835	0.000859734	0.000813431	0.000789702	0.000771324	0.000751197	0.000746797	0.000753171	0.000715926	0.000708503	0.00066085	0.000652689	0.000674095	0.000617136				0.000416839	0.000152586	12.0951	0.967364	TRUE	0.996055	FALSE	27	10.5641	0.000100728	2.42855	0.000500808	0.000484481	0.000451211	0.000407814	0.000386996	0.000371359	0.000353547	0.000352155	0.000362312	0.0003252	0.000320092	0.000270297	0.000263699	0.000290319	0.000228152
24925	22-09-08_circadian_chx_2_42_shFBXL3_CHX_Cell02_VirusA_	42	CRY1-mClover	CRY1	TRUE	YFP	shFBXL3	0.00135448	0.0395809	48	2	CRY1-mClover	0.00177466	0.00172032	0.00160875	0.00167008	0.00168945	0.00168645	0.00155203	0.00161959	0.0014727	0.00138635	0.00133695	0.00117794	0.0011221	0.00108132	0.00101873	0.000971048	0.000966635	0.0010164	0.00101473	0.000987829	0.00114871	0.00122376	0.0012125	0.00131315	0.00132776	0.00142246	0.00150404	0.00156153	0.00159586	0.00166133	0.00171543	0.00167801	0.00168454	0.00160698	0.00159489	0.00154944	0.00155551	0.00149018	0.00137202	0.0013138	0.00128262	0.00118705	0.00115098	0.00107365	0.00106552	0.00103408	0.000998273	0.000995306	0.00101355	0.000992056	0.000973652	0.000946363	0.000927262	0.000864056	0.00081234	0.000798273	0.000785351	0.000765609	0.00073599	0.000738178	0.000725894	0.000725072						0.000416839	0.000152586	11.3609	0.945719	TRUE	0	TRUE	29.6845	2.49662	0.000347039	3.34832	0.000575217	0.000562015	0.000539466	0.000524865	0.000464168	0.000414328	0.000403325	0.000393303	0.000375711	0.000347016	0.00035266	0.000342348	0.000344628
24926	22-09-08_circadian_chx_2_42_shFBXL3_CHX_Cell02_VirusA_	42	CRY1-mClover	CRY1	TRUE	YFP	shFBXL3	0.001122	0.052665	48	2	CRY1-mClover	0.00155421	0.00202242	0.0013904	0.00139237	0.00126583	0.00125913	0.00120853	0.00111986	0.000941834	0.000907107	0.000950318	0.00087788	0.000890897	0.000969564	0.00104857	0.00108411	0.00121257	0.00125645	0.00139758	0.00130846	0.00139675	0.00132269	0.00152916	0.00144559	0.00128486	0.00112414	0.000958547	0.000968175	0.000993065	0.000984708	0.000958863	0.00092732	0.000890495	0.000966267	0.000949406	0.000982515	0.000989887	0.000995765	0.00102342	0.00102488	0.00109283	0.00115079	0.00133233	0.00130161	0.00135858	0.0015002	0.00144433	0.00148402	0.00165912	0.00143698	0.00155698	0.00136927	0.00127175	0.00114979	0.00105234	0.00103333	0.00097764	0.00102536	0.000987718	0.000963294	0.00077124	0.00076506	0.000884769	0.000674949				0.000416839	0.000152586	7.61047	0.889848	TRUE	0	TRUE	22.2399	0.802466	0.000280773	0.767819	0.00102014	0.00115079	0.000970314	0.000879098	0.000760731	0.000665755	0.00065187	0.000598528	0.000655529	0.000620723	0.000599719	0.00039258	0.000389338	0.000528071	0.000294005
24927	22-09-08_circadian_chx_2_42_shFBXL3_CHX_Cell02_VirusA_	42	CRY1-mClover	CRY1	TRUE	YFP	shFBXL3	0.00151045	0.0390256	48	2	CRY1-mClover	0.00237633	0.00222137	0.00202955	0.00195079	0.00185549	0.00178177	0.00166925	0.00163382	0.00146216	0.00142833	0.00135127	0.0012517	0.00137205	0.00132934	0.00128663	0.00124263	0.00134817	0.00145669	0.00209399	0.00168613	0.00174635	0.00175521	0.00177481	0.00177183	0.001843	0.00180372	0.00160291	0.0015354	0.00149646	0.00148994	0.00143555	0.00139539	0.00146711	0.00147836	0.00156013	0.00161346	0.00157583	0.00156347	0.00152444	0.00152629	0.00148056	0.00139596	0.00141611	0.0013393	0.00134786	0.00139324	0.00137654	0.00133863	0.00134541	0.00126441	0.00123959	0.00124142	0.00119317	0.00108761	0.00107095	0.00100939	0.000977445	0.000889114	0.000835975	0.000837944	0.000757584	0.000757895	0.000771826	0.000748756				0.000416839	0.000152586	13.1835	0.912918	TRUE	1.98448e-06	FALSE	23.5	4.08787	0.000130722	5.45758	0.000847572	0.000830438	0.000840064	0.000798298	0.000696196	0.000685251	0.000626562	0.00059832	0.000508755	0.000455732	0.00046215	0.000377452	0.000381327	0.000400611	0.000378077
24928	22-09-08_circadian_chx_2_42_shFBXL3_CHX_Cell02_VirusA_	42	CRY1-mClover	CRY1	TRUE	YFP	shFBXL3	0.00191377	0.0245964	48	2	CRY1-mClover	0.00173765	0.00159982	0.0014836	0.00143255	0.00136727	0.00121799	0.00114078	0.00108603	0.00105811	0.00111352	0.00111814	0.00118711	0.00136499	0.0015396	0.00167548	0.0019097	0.00211411	0.00224624	0.00239379	0.0026148	0.00258519	0.00254464	0.00256957	0.00270304	0.00252289	0.00245336	0.00245278	0.00226532	0.00210358	0.00198948	0.00207284	0.00202351	0.00191784	0.00181665	0.00171897	0.00162322	0.00160301	0.00163374	0.00175804	0.00194139	0.00192186	0.00190233	0.00188221	0.00226064	0.0025315	0.00270232	0.00276922	0.00267801	0.00265354	0.00268364	0.00278887	0.00250765	0.00245195	0.00228239	0.00223226	0.00215703	0.00198636	0.00199963	0.00185357	0.00175428	0.00173635	0.00173909	0.00169432	0.00157843				0.000416839	0.000152586	15.3487	0.911358	TRUE	1.11022e-16	TRUE	27.6158	23.5727	0.000614157	5.55773	0.0022668	0.0023942	0.00213007	0.00209269	0.00193626	0.00190184	0.00184006	0.0016751	0.00170506	0.00156218	0.0014678	0.00146166	0.00147838	0.00144167	0.00132314
24929	22-09-08_circadian_chx_2_42_shFBXL3_CHX_Cell02_VirusA_	42	CRY1-mClover	CRY1	TRUE	YFP	shFBXL3	0.00100853	0.0437643	48	2	CRY1-mClover				0.00147901	0.00166101	0.00192977	0.00202708	0.00209973	0.00217782	0.0021433	0.00203667	0.00194372	0.00191414	0.00176104	0.00164481	0.00147873	0.00139556	0.00134134	0.00125469	0.00110887	0.00103121	0.000874433	0.000859334	0.000851271	0.000834037	0.000797556	0.000769075	0.000789214	0.000848294	0.000905232	0.00100853	0.00102814	0.00100932	0.00103283	0.000997301	0.0010136	0.00100754	0.000964559	0.000926709	0.000934987	0.000934453	0.000917366	0.000909277	0.000890733	0.000867904	0.000852287	0.000834535	0.000828138	0.000877964	0.00080107	0.000833918	0.000769122	0.000749848	0.000701635	0.000753324	0.000739354	0.000659184	0.000648652	0.000605103	0.000626567	0.000603748	0.000610053	0.000644351	0.000590373				0.000416839	0.000152586	14.9901	0.612314	TRUE	5.13303e-05	FALSE	25.4509	7.6331	0.000115727	3.68239	0.00038423	0.000420976	0.000358897	0.000342431	0.000295591	0.000352503	0.000341024	0.000258647	0.000249719	0.000204701	0.00023017	0.000207044	0.000216028	0.000256753	0.000197667
24930	22-09-08_circadian_chx_2_42_shFBXL3_CHX_Cell02_VirusA_	42	CRY1-mClover	CRY1	TRUE	YFP	shFBXL3	0.00101896	0.0404679	48	2	CRY1-mClover	0.00137135	0.00133543	0.00134205	0.00136235	0.00125999	0.00117114	0.00107174	0.00107802	0.000997004	0.00105961	0.00110655	0.00110358	0.00107071	0.000957945	0.000978579	0.000990091	0.000918061	0.000879541	0.000795897	0.000718187	0.000705118	0.000728078	0.000739946	0.000815962	0.000857285	0.000851125	0.00090597	0.000905445	0.000941462	0.00099903	0.000969996	0.000939602	0.000870844	0.00101139	0.00094606	0.00104729	0.00114155	0.00116629	0.00117835	0.00120469	0.00122532	0.00124908	0.00115924	0.0011499	0.00102653	0.00106596	0.00106622	0.000953258	0.000991012	0.000972409	0.000944794	0.000968605	0.000955638	0.000851204	0.000874456	0.000788645	0.000769672	0.000765669	0.000696325	0.0007334	0.000675599	0.000684313	0.000715343	0.000650527				0.000416839	0.000152586	12.804	0.774237	TRUE	6.28253e-12	TRUE	32	8.48182	0.000187703	1.47619	0.00055557	0.000532888	0.000562126	0.000554044	0.000450829	0.0004794	0.000393144	0.000376568	0.000375776	0.000303888	0.000347417	0.000286635	0.000299057	0.000336869	0.000266187
24931	22-09-08_circadian_chx_2_42_shFBXL3_CHX_Cell02_VirusA_	42	CRY1-mClover	CRY1	TRUE	YFP	shFBXL3	0.00120546	0.0484935	48	2	CRY1-mClover	0.00277381	0.00255713	0.00255	0.00247113	0.00237159	0.00230804	0.00221068	0.00209189	0.00198919	0.00191063	0.00179446	0.00167069	0.00157833	0.0014783	0.00143778	0.0013606	0.00130661	0.00123974	0.00119129	0.0011389	0.0010509	0.00104515	0.00106094	0.00113845	0.0012181	0.00120148	0.00125357	0.00122751	0.00126299	0.00118219	0.00116653	0.00131984	0.00120945	0.00120052	0.0011115	0.00100128	0.000851377	0.000913395	0.000855187	0.000950653	0.000769715	0.000768901	0.000624178	0.000625085	0.000550994	0.000580124	0.000620697	0.000630278	0.000690219	0.000691522	0.000821946	0.000727911	0.000796244	0.000711002	0.000736775	0.000671527	0.000649617	0.000683345	0.000755812	0.000723184	0.000674759	0.00070931	0.000607371	0.000554215				0.000416839	0.000152586	22.0561	0.198492	FALSE	0.000289196	FALSE	25.8583	3.73508	0.00021686	4.47252	0.000274682	0.000408892	0.000316912	0.00039014	0.000305312	0.000335165	0.000269304	0.000248437	0.000287092	0.000368569	0.000336204	0.000285705	0.000327005	0.000215019	0.00015648
24932	22-09-08_circadian_chx_2_42_shFBXL3_CHX_Cell02_VirusA_	42	CRY1-mClover	CRY1	TRUE	YFP	shFBXL3	0.00124151	0.0448189	48	2	CRY1-mClover	0.00303544	0.00301995	0.00284155	0.00265853	0.0025338	0.00237313	0.00218561	0.00207854	0.00182467	0.00179333	0.00169922	0.00164429	0.00164224	0.00154388	0.00147582	0.00131546	0.00125374	0.00124383	0.00120669	0.0011614	0.00114592	0.00104678	0.00110351	0.00117388	0.00122493	0.00124665	0.00118671	0.00113378	0.0011097	0.00112878	0.000982268	0.000968151	0.00102641	0.00103888	0.00107354	0.0011414	0.00123918	0.00126851	0.00130635	0.00128088	0.00146522	0.00127825	0.00118853	0.00112672	0.00113579	0.00108408	0.000995382	0.00098341	0.000982858	0.000935808	0.000926997	0.000945007	0.000896132	0.000842664	0.000786808	0.000757952	0.000724951	0.000712373	0.000679679	0.000686233	0.000653214	0.000649892	0.000639972	0.000600385				0.000416839	0.000152586	10.4192	0.860084	TRUE	0.207094	FALSE	31.5566	4.45173	0.000319058	2.38765	0.000518969	0.000514925	0.000538084	0.000492855	0.000441965	0.00038758	0.00036069	0.000328839	0.000318362	0.000285789	0.000295651	0.000261839	0.000260571	0.000251811	0.000209072
24933	22-09-08_circadian_chx_2_42_shFBXL3_CHX_Cell02_VirusA_	42	CRY1-mClover	CRY1	TRUE	YFP	shFBXL3	0.00202709	0.041841	48	2	CRY1-mClover	0.00270718	0.00285081	0.00281629	0.0029932	0.00302463	0.00305494	0.00292677	0.0027881	0.00273601	0.00250574	0.00241713	0.00228237	0.00221007	0.00211456	0.00196312	0.00190181	0.00174432	0.00169862	0.00162068	0.00161398	0.00160286	0.00164566	0.00173965	0.00188399	0.00197275	0.00203698	0.0018644	0.00169182	0.001514	0.0019355	0.00200849	0.00220953	0.00240763	0.00253417	0.0024972	0.00257694	0.00252958	0.00247364	0.00223699	0.00217436	0.00201719	0.0018729	0.00177462	0.00174364	0.001801	0.00175237	0.00191476	0.00163828	0.0016749	0.00154181	0.00137764	0.00128478	0.00126114	0.00122395	0.00114093	0.00107689	0.00101009	0.000987114	0.000905465	0.000865144	0.000854084	0.000841233	0.000834115	0.000744854				0.000416839	0.000152586	9.35696	0.959874	TRUE	2.22045e-16	TRUE	29.5216	6.25719	0.000492801	2.60107	0.00112497	0.000969778	0.000884233	0.000868192	0.000837708	0.00075856	0.00069793	0.000633157	0.000614326	0.000531288	0.000492002	0.000484348	0.000474505	0.000470907	0.000373632
24934	22-09-08_circadian_chx_2_42_shFBXL3_CHX_Cell02_VirusA_	42	CRY1-mClover	CRY1	TRUE	YFP	shFBXL3	0.00124293	0.0351028	48	2	CRY1-mClover	0.00179374	0.00164853	0.00176359	0.00195178	0.00266903	0.00186919	0.00227481	0.00188777	0.00171707	0.0016294	0.00192975	0.00159267	0.00156728	0.00193426	0.00204238	0.00152512	0.00181141	0.00230693	0.00210716	0.00135294	0.0012647	0.00139711	0.0011248	0.00100921	0.000987148	0.00119044	0.00143899	0.00096827	0.00089468	0.000978402	0.000877461	0.00100719	0.000928891	0.000960647	0.000958858	0.00101127	0.00105379	0.00112906	0.0011626	0.00118679	0.00130907	0.00122065	0.00120778	0.00122116	0.00114411	0.00116504	0.00113672	0.0010704	0.00110541	0.00105949	0.00107294	0.001079	0.0011649	0.00109896	0.00100876	0.000995813	0.000945618	0.000956328	0.000871093	0.000890997	0.000870355	0.000959489	0.000885717	0.000749367				0.000416839	0.000152586	39.4891	0.212924	TRUE	0.930015	FALSE	32	10.4057	0.000249483	1.09844	0.000642646	0.000662228	0.000674598	0.000769232	0.000707976	0.000620101	0.000612202	0.000564351	0.000581162	0.000493915	0.000520375	0.000502371	0.000606724	0.000529141	0.000378773
24935	22-09-08_circadian_chx_2_42_shFBXL3_CHX_Cell02_VirusA_	42	CRY1-mClover	CRY1	TRUE	YFP	shFBXL3	0.00157035	0.0403452	48	2	CRY1-mClover	0.00292353	0.00287591	0.00268447	0.00251665	0.00250209	0.00250848	0.00240397	0.00238159	0.00221097	0.00215313	0.00215323	0.00212245	0.00220999	0.0020673	0.00209714	0.00208097	0.00197055	0.00191498	0.0017534	0.00159181	0.00142533	0.00146098	0.00167319	0.00198524	0.00154889	0.00201325	0.00192334	0.00111368	0.0010688	0.00109021	0.00111163	0.00116709	0.00108125	0.00107131	0.00106378	0.00112555	0.00113318	0.00111719	0.00114417	0.00114223	0.00119749	0.00122156	0.00116453	0.00121685	0.00120055	0.00114308	0.00117519	0.00120828	0.00124187	0.00121261	0.00121527	0.00118867	0.00113163	0.000978796	0.00096489	0.000960888	0.000954851	0.000880818	0.000856104	0.000831131	0.000822303	0.000817491	0.000844601	0.00073159				0.000416839	0.000152586	11.2651	0.845519	TRUE	1	FALSE	28.0315	4.52443	8.82435e-05	3.46175	0.000795774	0.000805895	0.000786324	0.000735011	0.000583258	0.00057414	0.000575273	0.000574205	0.000499819	0.000477618	0.000454674	0.000449143	0.00044796	0.000482741	0.000358524
24936	22-09-08_circadian_chx_2_42_shFBXL3_CHX_Cell02_VirusA_	42	CRY1-mClover	CRY1	TRUE	YFP	shFBXL3	0.0014971	0.0458001	48	2	CRY1-mClover	0.00210703	0.00197115	0.00194097	0.00205341	0.00200183	0.00195023	0.00193086	0.00204336	0.00178848	0.00169107	0.00159366	0.0014933	0.00160401	0.00177425	0.00185352	0.00194649	0.00201985	0.0018984	0.00173913	0.00176576	0.00175998	0.0015009	0.00142829	0.00145571	0.00160204	0.00165389	0.00148466	0.00155167	0.00134145	0.00125901	0.00116221	0.00110376	0.00101556	0.000990616	0.000874191	0.000879632	0.000910063	0.00088949	0.000872543	0.000904652	0.000913301	0.000955684	0.000956403	0.00105445	0.00107074	0.00113889	0.00117498	0.00117465	0.00127399	0.00122024	0.00121795	0.00119216	0.00115742	0.00108277	0.00104996	0.000999311	0.000918022	0.000907345	0.000929557	0.000863321	0.000854749	0.000818923	0.000774663	0.000752411				0.000416839	0.000152586	12.9167	0.90067	TRUE	0.999216	FALSE	24.5685	1.24602	0.000111053	5.67377	0.000803403	0.000808599	0.000789882	0.000761536	0.000691171	0.000663256	0.000615901	0.000534898	0.000528395	0.000557484	0.000490001	0.000485084	0.000449561	0.000403813	0.00038224
24937	22-09-08_circadian_chx_2_42_shFBXL3_CHX_Cell02_VirusA_	42	CRY1-mClover	CRY1	TRUE	YFP	shFBXL3	0.000940018	0.0418157	48	2	CRY1-mClover	0.00205052	0.00205368	0.00183103	0.00175985	0.00153315	0.00152047	0.00145167	0.00128628	0.00125777	0.00105283	0.00100716	0.000894136	0.000888657	0.00092726	0.000911167	0.00089057	0.000890393	0.00087779	0.000903157	0.000850965	0.00099139	0.000958109	0.000924829	0.00089054	0.000999667	0.000948606	0.000961421	0.000924293	0.000939219	0.000940817	0.000895668	0.000899437	0.000842349	0.000883545	0.000881433	0.000911372	0.000905213	0.000943856	0.000961522	0.00100748	0.00103169	0.00101291	0.00100425	0.000974629	0.000916027	0.000924893	0.00090442	0.00073201	0.000877359	0.000885998	0.000881863	0.000910191	0.000919327	0.00087835	0.000861503	0.00087817	0.000842666	0.000777161	0.000826953	0.000792762	0.000785679	0.000805452	0.000793707	0.000762887				0.000416839	0.000152586	180.412	0.0488203	TRUE	0.000760765	FALSE	24.1956	6.26507	6.91393e-05	4.55467	0.000469159	0.000469369	0.000502614	0.000516706	0.000479004	0.000465831	0.000487807	0.000454473	0.000388155	0.000445922	0.000412564	0.000408574	0.000434499	0.000425305	0.000394173
24938	22-09-08_circadian_chx_2_42_shFBXL3_CHX_Cell02_VirusA_	42	CRY1-mClover	CRY1	TRUE	YFP	shFBXL3	0.00153818	0.0396069	48	2	CRY1-mClover	0.00210223	0.0019915	0.00197554	0.00199366	0.00204248	0.00207084	0.00218422	0.00213198	0.0021159	0.00220626	0.00221361	0.00205647	0.0021492	0.00220635	0.00223318	0.00202298	0.00185288	0.00175455	0.00172059	0.00158296	0.00153281	0.00146892	0.00137071	0.00129526	0.0013153	0.00121725	0.00118057	0.00111923	0.0011477	0.00109508	0.00106369	0.00106763	0.00101934	0.001038	0.00100163	0.00110855	0.00111691	0.00110764	0.00120167	0.0012612	0.00137791	0.00142706	0.00148207	0.00158207	0.00154355	0.00155655	0.00155495	0.00132019	0.00108542	0.000843543	0.000815929	0.000805721	0.000804761	0.000730897	0.000728282	0.000721968	0.000697749	0.00070314	0.000683152	0.000654582	0.000636519	0.000643812	0.000637385	0.000579885				0.000416839	0.000152586	13.448	0.89659	TRUE	0.00286782	FALSE	32	11.3004	0.000353394	0.922768	0.000426703	0.000402818	0.000396183	0.000398898	0.000325962	0.000326268	0.000322641	0.000299807	0.000308416	0.000289564	0.000260916	0.000243345	0.000253773	0.000248892	0.00018572
24939	22-09-08_circadian_chx_2_42_shFBXL3_CHX_Cell02_VirusA_	42	CRY1-mClover	CRY1	TRUE	YFP	shFBXL3	0.00116827	0.0370021	48	2	CRY1-mClover	0.00181587	0.00165337	0.00161745	0.0015771	0.00147957	0.00149939	0.00133081	0.00116223	0.000988543	0.0011743	0.0013383	0.00145601	0.00165217	0.00167357	0.00164888	0.00164416	0.00147162	0.00143584	0.00142975	0.00137056	0.00133238	0.00130938	0.0012723	0.00118954	0.00123008	0.00121371	0.00112305	0.00112228	0.00113301	0.00100982	0.000890929	0.000869757	0.000816603	0.000753123	0.000702953	0.000699974	0.000703038	0.000742369	0.000720661	0.000704336	0.000729347	0.000755976	0.000746405	0.000761073	0.000769234	0.000870066	0.000942689	0.000953205	0.00107717	0.00111282	0.0011346	0.00111202	0.00106849	0.000987453	0.000992495	0.00095099	0.00103998	0.000883395	0.000824962	0.000801494	0.0007646	0.000779861	0.000745869	0.000715071				0.000416839	0.000152586	26.4845	0.493142	TRUE	1	FALSE	25	2.12676	5.85124e-06	5.24602	0.000695979	0.000724468	0.00070823	0.000670094	0.000592242	0.000603058	0.000564807	0.000665058	0.000502595	0.000443756	0.000422148	0.000385224	0.000405887	0.000371319	0.000339706
24940	22-09-08_circadian_chx_2_42_shFBXL3_CHX_Cell02_VirusA_	42	CRY1-mClover	CRY1	TRUE	YFP	shFBXL3	0.000922331	0.0465935	48	2	CRY1-mClover	0.00213759	0.00138343	0.00141693	0.00139071	0.00139014	0.00134453	0.00138262	0.00133971	0.00126348	0.00117321	0.00116377	0.00112323	0.00105363	0.00105249	0.00104303	0.000969225	0.000930732	0.000961374	0.000877511	0.000879631	0.000851423	0.000867311	0.000815272	0.000852529	0.00090075	0.000913931	0.00102807	0.000975064	0.00106026	0.0010743	0.000942932	0.000931003	0.000886005	0.000844543	0.000772344	0.000778315	0.00077474	0.000741325	0.000736151	0.000722831	0.000708874	0.000702858	0.000677381	0.000735755	0.000786978	0.000799873	0.000826509	0.000866032	0.000927065	0.000939508	0.000913566	0.000874166	0.000844962	0.000764193	0.000814849	0.000845031	0.000843692	0.000828189	0.000797194	0.000793558	0.000751222	0.000761636	0.000818117	0.000740926				0.000416839	0.000152586	26.3471	0.321451	TRUE	4.17425e-05	FALSE	24.4116	4.73248	0.000117068	4.85326	0.000522669	0.000501368	0.000465914	0.000440236	0.000360519	0.000416956	0.000452767	0.000455569	0.000443125	0.000413564	0.000413439	0.000370404	0.00038551	0.000452852	0.000369158
24941	22-09-08_circadian_chx_2_42_shFBXL3_CHX_Cell02_VirusA_	42	CRY1-mClover	CRY1	TRUE	YFP	shFBXL3	0.000803623	0.0217414	48	2	CRY1-mClover	0.00108662	0.00115074	0.0010594	0.00107635	0.00109224	0.000933843	0.000939905	0.000910926	0.000877236	0.000879073	0.000788518	0.000755862	0.000747563	0.000698205	0.00070772	0.000665935	0.000664096	0.000709146	0.000786779	0.000807754	0.000828728	0.000850339	0.000812329	0.00077122	0.000690138	0.000632075	0.000607046	0.00053082	0.000518705	0.000499021	0.000548694	0.000575219	0.000589995	0.00063108	0.000676125	0.000697247	0.00069767	0.000799491	0.0009304	0.00102175	0.00110605	0.00112653	0.00111272	0.00105552	0.000992492	0.000917514	0.000925528	0.000934618	0.000979794	0.000916629	0.000916365	0.000863578	0.000844745	0.000803289	0.000783517	0.000755494	0.000729425	0.00073821	0.000705067	0.000700262	0.000666173	0.000658038	0.000639929	0.000646977				0.000416839	0.000152586	11.5138	0.973485	TRUE	3.37074e-07	FALSE	19.6879	1.73858	0.000166526	2.19746	0.00049979	0.000504194	0.000455126	0.000440013	0.000401098	0.000384132	0.00035809	0.000333614	0.000346195	0.000313394	0.000311049	0.000276194	0.000269679	0.000251762	0.000262144
24942	22-09-08_circadian_chx_2_42_shFBXL3_CHX_Cell02_VirusA_	42	CRY1-mClover	CRY1	TRUE	YFP	shFBXL3	0.00119272	0.0195313	48	2	CRY1-mClover	0.00118135	0.00117136	0.00108141	0.00113005	0.00116891	0.00113397	0.00125328	0.00131338	0.0013094	0.00132651	0.00133829	0.00137957	0.00138404	0.00134913	0.00128879	0.00128356	0.00126022	0.0012071	0.0012009	0.00123244	0.00121605	0.0012303	0.00118455	0.00113879	0.00109165	0.00116315	0.00131761	0.00132018	0.00142659	0.00139608	0.00143147	0.00146346	0.00135939	0.00126279	0.00114718	0.00107646	0.00102339	0.000914973	0.000964938	0.000897066	0.000832723	0.000832165	0.000803482	0.000848519	0.000921002	0.0009318	0.000911502	0.000882784	0.000896423	0.000846385	0.000787139	0.000809422	0.000740617	0.000691727	0.000662069	0.000610361	0.000597762	0.000563617	0.000541218	0.000536447	0.000552527	0.000513014	0.000510922	0.000504489				0.000416839	0.000152586	6.19965	0.934442	TRUE	6.98285e-07	FALSE	20.7186	10.1492	0.000150695	5.19555	0.000429546	0.00037376	0.000399954	0.000332939	0.000285307	0.000256903	0.000204628	0.000193094	0.000158116	0.000135238	0.000131266	0.000150305	0.000107531	0.000106175	9.98394e-05
24943	22-09-08_circadian_chx_2_42_shFBXL3_CHX_Cell02_VirusA_	42	CRY1-mClover	CRY1	TRUE	YFP	shFBXL3	0.00122155	0.0218931	48	2	CRY1-mClover	0.0019003	0.00166953	0.00154645	0.00148928	0.00141829	0.00125833	0.00122408	0.00106412	0.0010386	0.00107314	0.0010941	0.00102438	0.00100558	0.000968689	0.000979969	0.00110407	0.00118967	0.00122278	0.00131698	0.00138819	0.00139487	0.00132093	0.00122755	0.00122033	0.00111562	0.00116065	0.0011127	0.00106474	0.00101534	0.00109347	0.00109582	0.000981497	0.000932135	0.00092591	0.000976977	0.00104276	0.00117047	0.00134001	0.00157485	0.00171894	0.00183343	0.00187014	0.00187289	0.00189187	0.00190901	0.00179331	0.00172054	0.00164578	0.00167913	0.00156683	0.00149596	0.00137117	0.00131658	0.0012704	0.00119237	0.00115064	0.00113979	0.00108762	0.00105086	0.00100912	0.000960404	0.000933183	0.000912854	0.000898717				0.000416839	0.000152586	11.1249	0.973547	TRUE	1.57541e-13	TRUE	21.1895	1.60227	0.000324792	1.19167	0.00114999	0.00108921	0.000972249	0.000925198	0.000885919	0.000812449	0.000775911	0.000771583	0.000722591	0.000689382	0.000650009	0.000602122	0.000577313	0.000559765	0.000548893
24944	22-09-08_circadian_chx_2_42_shFBXL3_CHX_Cell02_VirusA_	42	CRY1-mClover	CRY1	TRUE	YFP	shFBXL3	0.000841192	0.0307165	48	2	CRY1-mClover	0.000878198	0.000829009	0.000880907	0.000871553	0.000789011	0.000721384	0.000672875	0.000609786	0.00058677	0.000575358	0.000522675	0.000548407	0.000561043	0.00059763	0.000628323	0.000726283	0.000825609	0.000864306	0.000869369	0.000962787	0.000895466	0.000921231	0.000926781	0.000955407	0.000869095	0.00090833	0.000859733	0.000869191	0.000835043	0.000843014	0.000868695	0.000796	0.000848314	0.00083937	0.000803538	0.000749835	0.000714575	0.000670869	0.000740639	0.000750249	0.000777223	0.000885013	0.00096344	0.00109529	0.00118965	0.00124536	0.00130075	0.00128748	0.00123246	0.00111648	0.00111268	0.00108182	0.00107552	0.00098645	0.000934347	0.000848655	0.000834098	0.000782847	0.000788478	0.000770216	0.000765692	0.000735786	0.000697486	0.00070317				0.000416839	0.000152586	10.3486	0.875185	TRUE	9.32587e-15	TRUE	24.1807	23.9725	0.000185227	6.24337	0.000699645	0.000702342	0.000677463	0.00067732	0.000591202	0.000542142	0.000456598	0.000445329	0.00039428	0.000404087	0.000387821	0.000386434	0.000356607	0.000316716	0.000326151
24945	22-09-08_circadian_chx_2_42_shFBXL3_CHX_Cell02_VirusA_	42	CRY1-mClover	CRY1	TRUE	YFP	shFBXL3	0.00120194	0.0229219	48	2	CRY1-mClover	0.000673845	0.000672875	0.000634398	0.000741845	0.000742173	0.000763662	0.000804143	0.000827521	0.000877358	0.000916651	0.000876613	0.000855183	0.000837076	0.00085603	0.000922277	0.00092893	0.00104681	0.00111248	0.00119695	0.00126186	0.00120693	0.00134271	0.00144297	0.00139129	0.0013315	0.00130026	0.00124069	0.00126847	0.0012599	0.00133745	0.00137858	0.00131927	0.00143671	0.00140738	0.00137805	0.00134784	0.00141229	0.00157448	0.00162383	0.00164316	0.00149339	0.0013394	0.00122402	0.00108615	0.0010517	0.00104532	0.000988642	0.000885763	0.000903899	0.000878936	0.000835276	0.000754105	0.00075625	0.000716256	0.000711645	0.000664084	0.000665074	0.00063146	0.000643689	0.000578326	0.000579068	0.000574031	0.000554685	0.000554813				0.000416839	0.000152586	8.25075	0.938347	TRUE	0.992463	FALSE	26.8071	18.6963	5.79226e-05	0.585171	0.000462097	0.000422347	0.000343598	0.000349014	0.000310766	0.00030884	0.000261434	0.000264934	0.0002312	0.000246656	0.000177227	0.000179705	0.000175752	0.000155563	0.000157162
24946	22-09-08_circadian_chx_2_42_shFBXL3_CHX_Cell02_VirusA_	42	CRY1-mClover	CRY1	TRUE	YFP	shFBXL3	0.00104547	0.0221792	48	2	CRY1-mClover				0.00210781	0.00202851	0.00195031	0.00204839	0.00205944	0.00207049	0.00208187	0.00208804	0.00206395	0.0019639	0.00203833	0.00187729	0.00173582	0.00154001	0.00143878	0.00128692	0.00127684	0.00116853	0.00112995	0.00107187	0.00104547	0.00101133	0.00106876	0.00106071	0.00102008	0.000990663	0.00101911	0.000913215	0.000935561	0.000877634	0.000819212	0.00078761	0.000795455	0.000717215	0.000732493	0.000742746	0.000694741	0.000719812	0.000711274	0.000708191	0.000736805	0.000734925	0.000765073	0.000800827	0.000830831	0.000791596	0.000745271	0.000723504	0.000709678	0.000716215	0.000693151	0.000684418	0.000664225	0.000649086	0.000606634	0.000580394	0.000566712	0.000597177	0.000569979	0.00057179	0.00056256				0.000416839	0.000152586	19.4011	0.923008	TRUE	0.907695	FALSE	27.1759	7.52718	2.99167e-05	3.07429	0.000328432	0.00030953	0.000298337	0.000307846	0.000286785	0.000280316	0.000261583	0.00024787	0.000204456	0.000177835	0.000164481	0.000199765	0.000171222	0.000174866	0.000165986
24947	22-09-08_circadian_chx_2_42_shFBXL3_CHX_Cell02_VirusA_	42	CRY1-mClover	CRY1	TRUE	YFP	shFBXL3	0.00130203	0.0330212	48	2	CRY1-mClover	0.00183484	0.00180489	0.00150162	0.00153756	0.00158283	0.00160008	0.00150521	0.00113052	0.00112159	0.00103668	0.000927046	0.00143237	0.00109798	0.00136467	0.00165586	0.00161516	0.00148472	0.00162123	0.00156557	0.00163205	0.00150814	0.00154812	0.0014207	0.00138368	0.00126225	0.0012626	0.00130845	0.00164961	0.00167138	0.00136317	0.00137704	0.00129561	0.00126593	0.00117763	0.00103983	0.00110468	0.000993063	0.00103874	0.00114562	0.00113361	0.00117386	0.00114531	0.00116508	0.0012025	0.00107261	0.00116708	0.001167	0.00117747	0.00108731	0.00108383	0.00103874	0.00102059	0.00108029	0.000976635	0.000886459	0.000828097	0.000780685	0.000940577	0.000880382	0.000797507	0.000824883	0.000716264	0.00100874					0.000416839	0.000152586	10.1861	0.767743	TRUE	0.00681414	FALSE	27.7109	24.0636	0.000179693	5.42737	0.000666993	0.000627712	0.000615085	0.000682225	0.000581015	0.000491975	0.00043486	0.000388323	0.000564194	0.000504016	0.000417772	0.000452002	0.00033478	0.000667979
24948	22-09-08_circadian_chx_2_42_shFBXL3_CHX_Cell02_VirusA_	42	CRY1-mClover	CRY1	TRUE	YFP	shFBXL3	0.00243561	0.0175473	48	2	CRY1-mClover	0.00429609	0.00437577	0.00406124	0.00418125	0.00377207	0.00373727	0.00364016	0.00330918	0.00316416	0.00309593	0.00296525	0.00282008	0.00263976	0.00263623	0.00256563	0.00265217	0.00256583	0.00247949	0.00239054	0.00308354	0.00300382	0.00303925	0.00294121	0.00281612	0.00265382	0.00239174	0.00232435	0.0022885	0.0023651	0.0022474	0.00195862	0.00186841	0.00170267	0.00156019	0.00134958	0.00128554	0.00113086	0.00108672	0.00112607	0.00110298	0.00109169	0.00109262	0.00116306	0.00127938	0.001386	0.00152312	0.00156045	0.00153216	0.00157479	0.00156238	0.00143572	0.00152257	0.00151254	0.00142683	0.00135948	0.00129213	0.00122273	0.00110305	0.00105913	0.0010479	0.00105578	0.00101021	0.000975958	0.000938334				0.000416839	0.000152586	20.5419	0.707728	TRUE	0.0141068	FALSE	24.295	2.77169	0.000401949	5.41376	0.00114554	0.0010284	0.0011265	0.00112671	0.00104827	0.000987511	0.00092552	0.000860107	0.000739218	0.000698372	0.000692576	0.000707773	0.000663435	0.00063098	0.00059402
24949	22-09-08_circadian_chx_2_42_shFBXL3_CHX_Cell02_VirusA_	42	CRY1-mClover	CRY1	TRUE	YFP	shFBXL3	0.00168138	0.0164784	48	2	CRY1-mClover	0.0015835	0.0015089	0.00139084	0.00140627	0.00138501	0.00157764	0.00170911	0.00155141	0.0014561	0.00138263	0.00131978	0.00140801	0.00133698	0.00150601	0.00146821	0.0015086	0.00153303	0.00168379	0.0017317	0.00201417	0.00203287	0.00197652	0.00187265	0.00191117	0.00196352	0.00192412	0.00193395	0.00185318	0.00190197	0.00216008	0.001937	0.00184674	0.00193663	0.00193798	0.0019661	0.00191533	0.00180349	0.00181426	0.00191713	0.00182612	0.00167896	0.0015318	0.00138018	0.00149183	0.00131006	0.001314	0.00138122	0.00119408	0.00123679	0.0011892	0.00114995	0.00125429	0.00130723	0.00114565	0.00105992	0.00104421	0.00102883	0.000979734	0.000995525	0.000940171	0.000858999	0.000845749	0.000906135	0.000811222				0.000416839	0.000152586	24.0787	0.338796	TRUE	3.34803e-08	FALSE	32	29.0188	0.000266157	3.72695	0.000772358	0.000739957	0.000853176	0.000915585	0.00075644	0.000673697	0.000663376	0.000653162	0.000606375	0.000629211	0.000574341	0.000489793	0.000479555	0.000552183	0.00044923
24950	22-09-08_circadian_chx_2_42_shFBXL3_CHX_Cell02_VirusA_	42	CRY1-mClover	CRY1	TRUE	YFP	shFBXL3	0.00128273	0.0276546	48	2	CRY1-mClover	0.00110922	0.00120735	0.00110988	0.00122277	0.00121869	0.00123176	0.00124466	0.00115184	0.00116484	0.0011784	0.00142124	0.00142441	0.00144033	0.00148668	0.00140904	0.00176223	0.00150756	0.00153762	0.00135367	0.00142298	0.00140448	0.00142045	0.00134628	0.00133433	0.00129282	0.00119794	0.00118181	0.00112803	0.00111767	0.00110101	0.00101325	0.00107946	0.00109796	0.00110781	0.00121943	0.0013208	0.00127263	0.00122447	0.00117485	0.00134029	0.00131929	0.00139207	0.00147055	0.00142267	0.00140437	0.00134939	0.00137445	0.00116989	0.00115425	0.00109567	0.00106102	0.00112135	0.00106116	0.00100326	0.0010012	0.00101491	0.000972582	0.000977305	0.00101651	0.00101155	0.000981104	0.000974368	0.000948801	0.000934639				0.000416839	0.000152586	35.6454	0.552522	TRUE	4.34097e-14	TRUE	30.0542	16.7483	0.000175408	0.250366	0.000678833	0.000650196	0.000717734	0.000662555	0.000608648	0.000612182	0.000632399	0.000593129	0.00060376	0.000652032	0.000652678	0.000625051	0.000623361	0.000600333	0.000589811
24951	22-09-08_circadian_chx_2_42_shFBXL3_CHX_Cell02_VirusA_	42	CRY1-mClover	CRY1	TRUE	YFP	shFBXL3	0.00133059	0.0146699	48	2	CRY1-mClover				0.00119991	0.00161496	0.00191268	0.00187372	0.00160958	0.00157998	0.00151944	0.00151822	0.00143032	0.00132185	0.00138748	0.00139186	0.00141702	0.00134543	0.001342	0.00128056	0.0012489	0.00124205	0.00116918	0.00113407	0.00108921	0.00107526	0.000990217	0.00100518	0.00105988	0.00115853	0.00124932	0.00132809	0.00130524	0.00125182	0.0012126	0.00126987	0.0011976	0.00124149	0.00128537	0.00133059	0.00161045	0.00167687	0.00203019	0.0021307	0.00229184	0.00245698	0.00239123	0.00238442	0.00229056	0.00216292	0.00214717	0.00175829	0.00164236	0.0017664	0.00172465	0.00163797	0.00156896	0.00148758	0.00145061	0.00144141	0.00138663	0.00130312	0.00131995	0.00123837	0.00114199				0.000416839	0.000152586	16.0817	0.61759	TRUE	2.07154e-09	TRUE	32	7.75003	0.000268715	1.61988	0.00173033	0.00135398	0.00124853	0.00138774	0.00135738	0.00127926	0.00121825	0.00114277	0.00111363	0.00111403	0.00106431	0.000981758	0.00100974	0.000927123	0.000825996
24952	22-09-08_circadian_chx_2_42_shFBXL3_CHX_Cell02_VirusA_	42	CRY1-mClover	CRY1	TRUE	YFP	shFBXL3	0.000736451	0.0231188	48	2	CRY1-mClover	0.00119608	0.00120817	0.00123165	0.00115165	0.00113374	0.0011996	0.0011407	0.00112977	0.00114577	0.00106314	0.0010361	0.00107513	0.0010024	0.000923121	0.000898589	0.000806835	0.000751295	0.000739736	0.000736532	0.000721432	0.000682239	0.000659689	0.000678021	0.000688297	0.000724315	0.000724409	0.000707737	0.000722071	0.00073637	0.000719424	0.000717356	0.000698644	0.00070052	0.000674022	0.000656661	0.000662738	0.000609131	0.000699099	0.000730648	0.000727427	0.000769765	0.000765631	0.000781809	0.000773264	0.00074695	0.000706408	0.00070023	0.000656775	0.000657159	0.000645063	0.000635841	0.000616174	0.000658468	0.000639246	0.00054072	0.000573321	0.000532355	0.00052706	0.000559476	0.000684092	0.000644084	0.000574285	0.000690202					0.000416839	0.000152586	9.69097	0.533468	FALSE	0.519248	FALSE	32	4.50003	0.000100496	2.25801	0.000228224	0.000221048	0.000203077	0.000248466	0.000230837	0.000129777	0.000165462	0.000123286	0.000118735	0.00015509	0.000293302	0.000251725	0.000176037	0.000308497
24953	22-09-08_circadian_chx_2_42_shFBXL3_CHX_Cell02_VirusA_	42	CRY1-mClover	CRY1	TRUE	YFP	shFBXL3	0.00127311	0.0142219	48	2	CRY1-mClover					0.00203096	0.0021362	0.00225019	0.00208976	0.0021279	0.00165341	0.00175139	0.00163571	0.00135492	0.00125792	0.00127354	0.00134493	0.00135093	0.00135226	0.00155803	0.00153379	0.00166646	0.00141843	0.00127269	0.00124895	0.00114457	0.000994804	0.000913027	0.000782158	0.000847548	0.000756818	0.00077711	0.000801341	0.000795153	0.00084424	0.000906753	0.00102292	0.00118107	0.00130683	0.00130975	0.00131291	0.0013776	0.00127684	0.00113444	0.00110832	0.000937931	0.000902355	0.000828469	0.000701752	0.000765601	0.000715861	0.000701465	0.000624279	0.000589293	0.000603356	0.000579261	0.000612177	0.00053453	0.000542961	0.000540162	0.000492655	0.000487614	0.000456396	0.000476229	0.000442901				0.000416839	0.000152586	6.70315	0.775234	FALSE	0.140816	FALSE	18	4.50003	0.000268796	2.61798	0.000299021	0.000287285	0.000211334	0.000177333	0.000193586	0.000170153	0.000206549	0.000125608	0.000135864	0.00013409	8.32051e-05	7.83991e-05	4.42272e-05	6.70228e-05	2.96863e-05
24954	22-09-08_circadian_chx_2_42_shFBXL3_CHX_Cell02_VirusA_	42	CRY1-mClover	CRY1	TRUE	YFP	shFBXL3	0.00117465	0.0279201	48	2	CRY1-mClover				0.00133799	0.00120754	0.00118037	0.001115	0.00111861	0.000995628	0.000985131	0.00102734	0.000913809	0.000882069	0.000878486	0.000898521	0.000914455	0.000908789	0.00091037	0.000948922	0.000925396	0.000919492	0.000902576	0.000925398	0.000940164	0.00108866	0.00113559	0.00114837	0.00125804	0.00134211	0.00130486	0.00124016	0.00123747	0.00128817	0.00131035	0.00124951	0.00118569	0.00115679	0.00117465	0.00127533	0.0013024	0.00133743	0.00131197	0.00133764	0.00130171	0.0013318	0.00135175	0.00143432	0.00137489	0.0015395	0.00151081	0.0015233	0.00140346	0.00131367	0.00125315	0.00120789	0.00120275	0.00115635	0.00109537	0.00105233	0.0010655	0.00100932	0.000948503	0.000982498	0.000934684				0.000416839	0.000152586	12.9054	0.93315	TRUE	0.152179	FALSE	32	8.74998	6.16979e-05	1.42354	0.00109397	0.0011168	0.00100515	0.000922206	0.000868007	0.000828706	0.000831015	0.000789264	0.000730944	0.000690974	0.000711884	0.000656308	0.000594442	0.000638361	0.000589862
24955	22-09-08_circadian_chx_2_42_shFBXL3_CHX_Cell02_VirusA_	42	CRY1-mClover	CRY1	TRUE	YFP	shFBXL3	0.000769351	0.0148187	48	2	CRY1-mClover	0.00129872	0.00137656	0.00102368	0.00089226	0.000869951	0.000850954	0.000834197	0.000785537	0.000817689	0.000826508	0.00090071	0.000886471	0.000884658	0.000851998	0.000856719	0.000855451	0.000820188	0.000827357	0.000763479	0.000728454	0.000660973	0.000674096	0.000675512	0.000713851	0.000689151	0.000713794	0.000768593	0.000813026	0.000846794	0.000814828	0.000817099	0.000803606	0.00077011	0.00072011	0.000702848	0.00064875	0.000598453	0.000578317	0.000551438	0.000562376	0.000547328	0.000543423	0.00057438	0.000531974	0.000523043	0.000532285	0.000558828	0.00055874	0.000548574	0.00105481	0.000907412	0.000760011	0.000608144	0.000636255	0.000708106	0.00083356	0.000826779	0.000790585	0.000769126	0.000872321	0.00080304	0.000953573	0.000879015	0.000948457				0.000416839	0.000152586	9.21275	0.171575	TRUE	0.0189919	FALSE	26.1598	3.01236	5.81799e-05	4.52216	0.000637974	0.000495157	0.000349615	0.000196717	0.000227733	0.000305131	0.000440637	0.000437517	0.000402616	0.000383046	0.000499878	0.000427804	0.00060011	0.000521578	0.00060555
24956	22-09-08_circadian_chx_2_42_shFBXL3_CHX_Cell02_VirusA_	42	CRY1-mClover	CRY1	TRUE	YFP	shFBXL3	0.00122398	0.0382417	48	2	CRY1-mClover	0.00134447	0.00130632	0.00131787	0.00118085	0.00121925	0.00127272	0.00122322	0.00114613	0.00122573	0.00128007	0.00124646	0.00124198	0.00122509	0.00117729	0.00120835	0.00123693	0.00118976	0.00118019	0.00117198	0.00122473	0.00123834	0.00133084	0.00135274	0.00131865	0.00122072	0.00120956	0.00114145	0.00113467	0.00101805	0.00100298	0.000953241	0.000984558	0.000957266	0.000956591	0.00105881	0.00108518	0.00110523	0.00111569	0.00118034	0.0012535	0.00129819	0.0013049	0.00136584	0.00139912	0.00137973	0.00134747	0.00132719	0.00133775	0.00124783	0.0011268	0.00111578	0.00104104	0.0010479	0.00098146	0.000932915	0.000939577	0.00090841	0.000903821	0.000869036	0.000886828	0.000860477	0.000858249	0.000836776	0.000843402				0.000416839	0.000152586	14.7365	0.934608	TRUE	5.19696e-08	FALSE	22.0502	20.0225	0.000109981	1.68897	0.000709962	0.000705471	0.000635921	0.000648915	0.000586022	0.000540642	0.000552739	0.00052464	0.000524598	0.000491679	0.0005158	0.00049143	0.00049353	0.00047391	0.000485885
24957	22-09-08_circadian_chx_2_42_shFBXL3_CHX_Cell02_VirusA_	42	CRY1-mClover	CRY1	TRUE	YFP	shFBXL3	0.00119304	0.0309891	48	2	CRY1-mClover	0.000976154	0.000930855	0.000976748	0.0012322	0.00123108	0.00136603	0.00139525	0.0013524	0.00138058	0.00143564	0.00146614	0.00137944	0.00141336	0.00150927	0.00158794	0.0016156	0.00150746	0.00148038	0.00150221	0.00144829	0.00146964	0.00151074	0.00138744	0.00126415	0.00113712	0.00130114	0.00125626	0.00123388	0.00115499	0.00110144	0.00105696	0.001126	0.00111798	0.00113716	0.00109962	0.0010447	0.000979451	0.000929924	0.000881635	0.000878926	0.000909271	0.000897375	0.000933673	0.000955456	0.000931129	0.000948159	0.000889898	0.000866939	0.000829512	0.000756695	0.00072959	0.000688424	0.000668968	0.000653021	0.000615956	0.000606656	0.000593213	0.000586909	0.00063576	0.000665395	0.000611229	0.000626402	0.000583466	0.000637527				0.000416839	0.000152586	7.86429	0.987913	TRUE	0.320534	FALSE	32	16.6667	0.000151705	6.15228	0.000339855	0.000315673	0.000276684	0.000259263	0.000245134	0.000208595	0.000200711	0.000188239	0.000183207	0.000238035	0.000272783	0.000215331	0.000234308	0.000188042	0.000251379
24958	22-09-08_circadian_chx_2_42_shFBXL3_CHX_Cell02_VirusA_	42	CRY1-mClover	CRY1	TRUE	YFP	shFBXL3	0.00130503	0.0158936	48	2	CRY1-mClover	0.00164769	0.00156372	0.00136057	0.00143172	0.00134462	0.00128129	0.00125058	0.00125575	0.00136698	0.00145845	0.00152999	0.00158997	0.00149167	0.00143495	0.00146093	0.00142981	0.00151696	0.00152549	0.00162742	0.00161165	0.00160071	0.00150064	0.00144623	0.0014002	0.001313	0.0012258	0.00113596	0.0011779	0.00115031	0.00111817	0.00111246	0.00121494	0.00116505	0.00115189	0.00120173	0.0011352	0.00125065	0.00129533	0.00132934	0.00129706	0.00131411	0.00122764	0.00114847	0.00110894	0.00111552	0.00105794	0.000973738	0.00103893	0.000948796	0.00087555	0.000870793	0.000770022	0.000728803	0.000720754	0.000702691	0.000682117	0.000689146	0.000715996	0.000702693	0.000672758	0.000655359	0.000658794	0.000675732	0.000649632				0.000416839	0.000152586	8.54349	0.868809	TRUE	0.0338305	FALSE	18.9321	18.5601	0.000113976	3.48732	0.000458711	0.000458195	0.000359814	0.000320791	0.000315435	0.000299458	0.000280502	0.000290626	0.000322265	0.000310812	0.000280864	0.000264215	0.000270524	0.000292167	0.000265167
24959	22-09-08_circadian_chx_2_42_shFBXL3_CHX_Cell02_VirusA_	42	CRY1-mClover	CRY1	TRUE	YFP	shFBXL3	0.00131451	0.0180604	48	2	CRY1-mClover	0.00153203	0.00159034	0.00158147	0.00156214	0.00148806	0.00145991	0.00143797	0.00129962	0.00130217	0.00127897	0.00124533	0.00118242	0.00113584	0.00105423	0.00100846	0.00094651	0.000937148	0.000890212	0.00089587	0.000876243	0.000837806	0.000838674	0.000784432	0.000913705	0.00104298	0.00117617	0.00124205	0.00140207	0.00130962	0.00134213	0.00140381	0.00165565	0.00187753	0.00203271	0.00212978	0.00216468	0.0021076	0.00203365	0.00197605	0.00187877	0.0018491	0.00168364	0.00164319	0.00141586	0.0013194	0.00118483	0.00121228	0.00109781	0.000972533	0.000866421	0.000886493	0.000827839	0.000819464	0.000776686	0.000703264	0.000704442	0.000725497	0.000696941	0.000670544	0.00070366	0.000674977	0.000666952	0.000640712	0.000659495				0.000416839	0.000152586	10.6632	0.837915	TRUE	0	TRUE	32	4.49327	0.000498263	2.25934	0.000449582	0.000474042	0.000418717	0.000414017	0.000373487	0.000300059	0.000304109	0.000329421	0.000301739	0.000275856	0.000314778	0.000285946	0.000279645	0.000252646	0.000276402
24960	22-09-08_circadian_chx_2_42_shFBXL3_CHX_Cell02_VirusA_	42	CRY1-mClover	CRY1	TRUE	YFP	shFBXL3	0.00132506	0.0363971	48	2	CRY1-mClover	0.00150045	0.00143575	0.00131303	0.00133994	0.00122629	0.00121587	0.00127552	0.00131042	0.00146949	0.00150227	0.00153254	0.00157515	0.00150661	0.00146294	0.00141156	0.00136686	0.00135976	0.00129282	0.00121536	0.00111544	0.00110084	0.00107635	0.00104686	0.00101465	0.000958036	0.000985696	0.00100972	0.00107372	0.00108026	0.00110802	0.00115385	0.00118644	0.00120287	0.00134588	0.00137854	0.00130268	0.00122681	0.00114865	0.00136882	0.00148395	0.00157576	0.00170829	0.00172205	0.00165684	0.00157336	0.00148402	0.00137321	0.00133709	0.00128165	0.00116182	0.00112637	0.00106034	0.000981727	0.000951355	0.000875719	0.000792825	0.000819679	0.00080224	0.00078937	0.000761111	0.000787702	0.000801064	0.000738934	0.000721837				0.000416839	0.000152586	7.62598	0.963312	TRUE	4.44089e-16	TRUE	31.5	9.80089	0.000238876	1.33625	0.000744977	0.000716164	0.000655588	0.000580871	0.000554776	0.000480724	0.000397564	0.00042994	0.000415171	0.000405057	0.000377828	0.000410814	0.000429593	0.000363492	0.000347414
24961	22-09-08_circadian_chx_2_42_shFBXL3_CHX_Cell02_VirusA_	42	CRY1-mClover	CRY1	TRUE	YFP	shFBXL3	0.00129871	0.0235327	48	2	CRY1-mClover	0.00237226	0.0021726	0.00188821	0.00174043	0.00149502	0.0015253	0.00140615	0.00131532	0.00121469	0.00129413	0.00112976	0.000971201	0.00100838	0.00103416	0.00107359	0.00121107	0.00128953	0.00146081	0.00143783	0.00147644	0.00151321	0.00145149	0.00149963	0.00149553	0.00139466	0.0013879	0.00138887	0.0013272	0.00124964	0.00116259	0.00110472	0.00111749	0.00111613	0.00103342	0.00102279	0.000993242	0.00103899	0.00102731	0.00110519	0.00129516	0.00123351	0.00125439	0.0013307	0.00130322	0.00132328	0.00130204	0.00129539	0.00132595	0.00133205	0.00122811	0.00133235	0.00128229	0.00115537	0.00115923	0.00108926	0.00105339	0.00099403	0.000957327	0.000990049	0.000921436	0.00090211	0.000847486	0.000844279	0.000807241				0.000416839	0.000152586	14.6337	0.758055	TRUE	4.51239e-12	TRUE	22.8372	1.25902	0.000283069	0.293458	0.000811266	0.000924062	0.000881705	0.000759423	0.000770533	0.000704431	0.000673083	0.000616019	0.000582238	0.000623258	0.000553781	0.000537548	0.000481496	0.000482377	0.000444695
24962	22-09-08_circadian_chx_2_42_shFBXL3_CHX_Cell02_VirusA_	42	CRY1-mClover	CRY1	TRUE	YFP	shFBXL3	0.00167769	0.0290684	48	2	CRY1-mClover	0.00196387	0.00206998	0.00218569	0.00221853	0.00218588	0.00208982	0.00190945	0.00186925	0.00176091	0.00169838	0.00155457	0.00142647	0.00131957	0.00123975	0.00127493	0.00120771	0.00119635	0.00110672	0.00106742	0.00107268	0.00109764	0.00110456	0.00122559	0.00132105	0.00147793	0.00164627	0.00179457	0.00193446	0.00195567	0.00199215	0.00200426	0.00214678	0.00210641	0.00206603	0.00202444	0.00203747	0.00192456	0.0018484	0.00179159	0.00170115	0.00165699	0.00160573	0.00156079	0.00155859	0.00146486	0.00138363	0.00136857	0.00133254	0.0012407	0.0012464	0.00122681	0.00114565	0.00110282	0.00110855	0.00101561	0.000998095	0.000990263	0.000991499	0.000946948	0.000926472	0.000922034	0.000879513	0.000870265	0.000837415				0.000416839	0.000152586	14.2589	0.940888	TRUE	0	TRUE	31.1807	3.232	0.000489136	2.73795	0.00082956	0.000817536	0.000742491	0.000705394	0.000717932	0.000627271	0.000614615	0.000612	0.000619049	0.000576394	0.000559308	0.000559618	0.000517305	0.000511702	0.000479065
24963	22-09-08_circadian_chx_2_42_shFBXL3_CHX_Cell02_VirusA_	42	CRY1-mClover	CRY1	TRUE	YFP	shFBXL3	0.00132243	0.0256014	48	2	CRY1-mClover	0.00169963	0.00175799	0.00187906	0.00191732	0.00199691	0.00215834	0.0022685	0.0021439	0.00200989	0.00191481	0.0018075	0.00174519	0.00167721	0.00167192	0.00155126	0.00150378	0.00134774	0.00134306	0.00121678	0.00115607	0.00112151	0.00108528	0.00116146	0.00122611	0.00125899	0.00132383	0.00129802	0.00136325	0.00132102	0.00133974	0.00128289	0.0012251	0.0011737	0.00111403	0.00105279	0.00109997	0.00106301	0.0010227	0.00101697	0.000984049	0.00109489	0.00121955	0.00126815	0.00133362	0.00137141	0.00129125	0.00123714	0.00136814	0.00117742	0.00113841	0.00112541	0.000981294	0.000916992	0.000871041	0.000818993	0.000805783	0.000811334	0.000796251	0.000782748	0.000738434	0.0007151	0.000722399	0.000641696	0.000629048				0.000416839	0.000152586	7.16429	0.926243	TRUE	0.000932898	FALSE	21.6127	4.34566	0.000117382	0.124683	0.000721566	0.000715189	0.000575053	0.000514305	0.000471418	0.000421297	0.000411266	0.000421033	0.000408719	0.000397857	0.000352941	0.000330392	0.000341639	0.000253757	0.00024172
24964	22-09-08_circadian_chx_2_42_shFBXL3_CHX_Cell02_VirusA_	42	CRY1-mClover	CRY1	TRUE	YFP	shFBXL3	0.00203042	0.0633286	48	2	CRY1-mClover	0.00253107	0.00241999	0.00226246	0.00223907	0.002203	0.00205783	0.00201814	0.00206954	0.002196	0.00236268	0.00206841	0.00203525	0.00195342	0.001997	0.00195437	0.00189474	0.00195532	0.00202558	0.0020114	0.0021193	0.0022168	0.00237261	0.00237402	0.00239375	0.0023992	0.0024636	0.00242652	0.00242617	0.00231372	0.00221058	0.00227101	0.0021477	0.00198414	0.00188565	0.00175738	0.00166459	0.00155827	0.00148968	0.00142902	0.00132387	0.0011974	0.00115273	0.00111434	0.00117539	0.00119811	0.0012165	0.00127417	0.00142236	0.00137947	0.00140874	0.00136196	0.00130378	0.00132116	0.00126405	0.0011886	0.00118623	0.00116013	0.00117958	0.00118847	0.00122371	0.0012875	0.00118149	0.00178632	0.00179893				0.000416839	0.000152586	21.179	0.925969	TRUE	1.63833e-10	TRUE	28.5542	26.0451	0.000368271	4.83106	0.000991904	0.000953954	0.000903591	0.000929912	0.000879319	0.000808494	0.000813544	0.000793295	0.00082166	0.000839007	0.000885514	0.000964452	0.00085494	0.00154549	0.0015743
24965	22-09-08_circadian_chx_2_42_shFBXL3_CHX_Cell02_VirusA_	42	CRY1-mClover	CRY1	TRUE	YFP	shFBXL3	0.00136704	0.0280612	48	2	CRY1-mClover	0.00120509	0.00120747	0.00129801	0.00131829	0.00136338	0.00125454	0.00126058	0.00117674	0.00105033	0.0010633	0.00100254	0.0010452	0.0010327	0.00112922	0.00116557	0.00117397	0.00124195	0.00135165	0.00143193	0.00145933	0.00151704	0.00148836	0.00142875	0.00150945	0.00159527	0.00162981	0.00163963	0.00175028	0.00186134	0.00188111	0.00190088	0.00192125	0.00183877	0.00180573	0.0018663	0.0019273	0.00184799	0.00184507	0.00177462	0.0016179	0.00152441	0.0013707	0.00128319	0.00116218	0.0010984	0.000942036	0.000854695	0.000776975	0.000713846	0.00068615	0.000647542	0.000618138	0.000586362	0.000613418	0.000572138	0.000581653	0.00055875	0.000557496	0.000558236	0.000543913	0.000550966	0.000540071	0.000530589	0.000511863				0.000416839	0.000152586	9.04238	0.838544	FALSE	8.81822e-10	TRUE	32	31.7275	0.000338805	3.1951	0.000269311	0.000232859	0.000205078	0.000174319	0.00020403	0.000162691	0.000174273	0.000151458	0.000151521	0.000153743	0.000139459	0.000148576	0.000137783	0.000128369	0.000108238
24966	22-09-08_circadian_chx_2_42_shFBXL3_CHX_Cell02_VirusA_	42	CRY1-mClover	CRY1	TRUE	YFP	shFBXL3	0.00161645	0.0418702	48	2	CRY1-mClover	0.00108979	0.00102022	0.00102431	0.00108835	0.00118425	0.00116944	0.00117345	0.00118913	0.00120142	0.00127387	0.00132489	0.00149887	0.00164765	0.00187007	0.00175445	0.00183659	0.00181597	0.00171873	0.00165223	0.00165193	0.00165823	0.00163038	0.00160253	0.0015732	0.00142407	0.00131544	0.00126029	0.00123849	0.00115741	0.00122927	0.00113433	0.00119314	0.00127417	0.00144265	0.00169967	0.00186745	0.0020258	0.0020613	0.00212877	0.00226284	0.0023666	0.00242574	0.0025641	0.00258076	0.00250669	0.00243262	0.0023563	0.00233174	0.0021121	0.00205376	0.00202592	0.00189683	0.00170901	0.0016184	0.00152629	0.00142722	0.0013224	0.0012115	0.00116061	0.00111559	0.00106651	0.000986854	0.000970712	0.000938142				0.000416839	0.000152586	8.9853	0.977327	TRUE	2.22045e-16	TRUE	26.3164	17.5341	0.000398378	0.990723	0.00163692	0.00162412	0.00150778	0.00132874	0.00124711	0.00116226	0.00106837	0.000966481	0.000856047	0.000808707	0.000766862	0.000719656	0.000637321	0.000625059	0.000593801
24967	22-09-08_circadian_chx_2_42_shFBXL3_CHX_Cell02_VirusA_	42	CRY1-mClover	CRY1	TRUE	YFP	shFBXL3	0.00106523	0.0293866	48	2	CRY1-mClover	0.00104896	0.00109266	0.000997793	0.00103588	0.000934851	0.000938852	0.0009117	0.000929197	0.000905356	0.000938191	0.000962825	0.00102014	0.00104049	0.0010655	0.00105642	0.00104393	0.00106497	0.00109325	0.00108463	0.0010485	0.00110115	0.00111013	0.00109307	0.00108962	0.00107444	0.00107312	0.00101041	0.000847795	0.000827361	0.000819152	0.000823018	0.000835194	0.000862851	0.00103611	0.00111233	0.00119118	0.00133859	0.00146187	0.00154135	0.00162292	0.00172744	0.00171943	0.0017436	0.00169646	0.00164111	0.00157989	0.00149471	0.00143426	0.00137718	0.00142685	0.00133541	0.00128082	0.00121231	0.00120556	0.00117343	0.00113324	0.00107599	0.00102428	0.000935509	0.000928019	0.000906042	0.000856697	0.00088743	0.000853511				0.000416839	0.000152586	14.8089	0.957092	TRUE	5.02698e-12	TRUE	23.3144	18.7943	0.000207466	1.58768	0.00101001	0.000927153	0.000880206	0.000817981	0.000818618	0.00079261	0.000757516	0.000703495	0.000654367	0.000563955	0.000561005	0.000541903	0.000491796	0.000531073	0.0004974
24968	22-09-08_circadian_chx_2_42_shFBXL3_CHX_Cell02_VirusA_	42	CRY1-mClover	CRY1	TRUE	YFP	shFBXL3	0.000956113	0.031913	48	2	CRY1-mClover	0.00117209	0.00109431	0.0011418	0.000995286	0.00111657	0.000851306	0.000879509	0.00105251	0.00096484	0.000909956	0.000861531	0.000847228	0.000803233	0.000926741	0.00103515	0.00100107	0.000934582	0.00108767	0.000975415	0.000850332	0.00091464	0.000997501	0.000988004	0.000947385	0.00098985	0.00104531	0.000839915	0.000872332	0.000860412	0.000758631	0.00079741	0.000878492	0.000928326	0.00101479	0.00109428	0.00103432	0.00106951	0.00109563	0.00116599	0.00123167	0.00109765	0.000903092	0.000851377	0.000807695	0.000816073	0.000898185	0.000915612	0.00106745	0.00114834	0.000962954	0.000881602	0.000948829	0.000855648	0.000797166	0.000686639	0.000692641	0.000702648	0.000618065	0.000597686	0.000634943	0.00063697	0.000595735	0.00057047	0.000598111				0.000416839	0.000152586	7.10034	0.827546	TRUE	5.64688e-05	FALSE	18	1.32909	9.98628e-05	3.72485	0.000546115	0.000469106	0.000541978	0.000451225	0.000394743	0.000282642	0.00029163	0.000305036	0.00021677	0.000196637	0.000239362	0.000243844	0.000200019	0.000173376	0.000206481
24969	22-09-08_circadian_chx_2_42_shFBXL3_CHX_Cell02_VirusA_	42	CRY1-mClover	CRY1	TRUE	YFP	shFBXL3	0.00137495	0.0246177	48	2	CRY1-mClover	0.00124419	0.00121971	0.00118534	0.00122554	0.00129522	0.00137368	0.00139673	0.00129902	0.00128625	0.00130089	0.00133895	0.00143945	0.00157401	0.00162369	0.00164972	0.00161614	0.00148327	0.001347	0.00133202	0.00126675	0.00134384	0.00136518	0.00136727	0.00137548	0.00137441	0.00142829	0.00132604	0.00130117	0.00120805	0.00118667	0.00121496	0.00132555	0.00134312	0.00149301	0.00157827	0.0016166	0.00165494	0.00169444	0.00199764	0.00198578	0.00207113	0.00194519	0.0019041	0.00172278	0.00159967	0.00153051	0.00145744	0.00138303	0.00133048	0.00129633	0.00123137	0.00112982	0.00106061	0.00107367	0.00106571	0.00101988	0.000958832	0.000941866	0.000883416	0.000834578	0.00080723	0.000804955	0.000792921	0.000780256				0.000416839	0.000152586	12.792	0.886937	TRUE	2.91601e-10	TRUE	24.9509	16.26	0.000195759	1.70965	0.000879491	0.000822143	0.000726364	0.000661984	0.000681728	0.000679755	0.00063765	0.000578453	0.000565582	0.000507314	0.000458457	0.000432446	0.000433943	0.000424417	0.000413957
24970	22-09-08_circadian_chx_2_42_shFBXL3_CHX_Cell02_VirusA_	42	CRY1-mClover	CRY1	TRUE	YFP	shFBXL3	0.000846619	0.0307956	48	2	CRY1-mClover	0.00107347	0.00114106	0.00113164	0.0011993	0.00121675	0.00121756	0.00113374	0.00122579	0.0012296	0.00167735	0.00116111	0.00108722	0.00110104	0.00103598	0.000939711	0.000995668	0.00146077	0.00111641	0.000761212	0.000807407	0.00071033	0.000738075	0.000757747	0.000773935	0.00094204	0.0010241	0.00084816	0.00074167	0.000770849	0.00082508	0.000839661	0.000834771	0.000757452	0.000882827	0.000845077	0.000784551	0.000804966	0.000805653	0.000837453	0.000828875	0.000855464	0.000810585	0.000836592	0.000848916	0.000837007	0.000793558	0.000786046	0.000740045	0.000745002	0.000737954	0.000725299	0.000778614	0.000796174	0.000746614	0.000778276	0.00079524	0.000812203	0.00082968	0.000932372	0.00133808	0.00117128	0.00119679	0.00126172					0.000416839	0.000152586			TRUE	0.40006	FALSE	27.1598	6.57974	3.76749e-05	3.29903	0.000321114	0.000311342	0.000368567	0.000390068	0.000342275	0.000378642	0.000400117	0.000421961	0.000444731	0.000560545	0.00101104	0.000835711	0.000872051	0.000953466
24971	22-09-08_circadian_chx_2_42_shFBXL3_CHX_Cell02_VirusA_	42	CRY1-mClover	CRY1	TRUE	YFP	shFBXL3	0.00135756	0.0256404	48	2	CRY1-mClover	0.0017098	0.00163045	0.00154041	0.00147338	0.00140031	0.00143091	0.00138129	0.00148586	0.00122213	0.00118325	0.00110848	0.00114349	0.00111378	0.00106632	0.00107788	0.00140564	0.00124418	0.00133382	0.00132174	0.00130965	0.0012972	0.00152262	0.00156421	0.00164575	0.00162193	0.00180954	0.00180417	0.00199439	0.00187137	0.00185866	0.00174736	0.00180018	0.00162949	0.00162712	0.00158984	0.00143968	0.00128784	0.00119021	0.0011062	0.00108462	0.00111271	0.0010922	0.00111081	0.00114618	0.00104407	0.000966208	0.000921839	0.000902393	0.000882921	0.000832538	0.000805154	0.000822201	0.000825721	0.000757428	0.00069025	0.000663956	0.000652432	0.000661841	0.00065544	0.000634799	0.000665896	0.00064086	0.000642672	0.00065784				0.000416839	0.000152586	9.50617	0.782482	TRUE	0	TRUE	31.4952	29.3793	0.000366824	3.71477	0.000415699	0.000391943	0.000412972	0.000420452	0.000353499	0.000286426	0.000261299	0.000251442	0.000263927	0.000259433	0.000239205	0.000275887	0.000250472	0.000254857	0.000274517
24972	22-09-08_circadian_chx_2_42_shFBXL3_CHX_Cell02_VirusA_	42	CRY1-mClover	CRY1	TRUE	YFP	shFBXL3	0.00104773	0.0348183	48	2	CRY1-mClover	0.00174926	0.00163343	0.00160567	0.00152641	0.0015078	0.00140001	0.00141895	0.0013502	0.00124857	0.00122093	0.00113288	0.00107447	0.00116724	0.00101476	0.00095761	0.00095193	0.000878771	0.000857738	0.000871075	0.000956836	0.000983799	0.00103175	0.00104975	0.00106876	0.00104571	0.00102265	0.000998892	0.00103663	0.000954686	0.000996446	0.000882054	0.00089057	0.000838334	0.000839552	0.000848638	0.000881972	0.00098501	0.000992165	0.00105078	0.00102821	0.00113345	0.00117426	0.00121598	0.00125602	0.00127668	0.00116528	0.00113439	0.00110871	0.00106833	0.00102158	0.000938777	0.000982081	0.000916694	0.000808569	0.000776943	0.000782324	0.000728599	0.000749191	0.000707034	0.000685966	0.000697078	0.00065138	0.000643493	0.000652729				0.000416839	0.000152586	8.25454	0.888504	TRUE	1.61679e-05	FALSE	19.56	3.57453	0.000172776	1.70427	0.000604742	0.000526815	0.000575854	0.000513998	0.000406578	0.000377246	0.00038646	0.000332733	0.000358024	0.000315532	0.000295359	0.000310428	0.000262235	0.000255784	0.000268695
24973	22-09-08_circadian_chx_2_42_shFBXL3_CHX_Cell02_VirusA_	42	CRY1-mClover	CRY1	TRUE	YFP	shFBXL3	0.000923797	0.0356185	48	2	CRY1-mClover	0.0013702	0.00132234	0.00135049	0.00131115	0.00124804	0.00125938	0.00120516	0.00119113	0.00127699	0.00109668	0.000931818	0.00088702	0.000791302	0.000748347	0.000711106	0.000676494	0.000625545	0.000622416	0.000624887	0.00061543	0.000661938	0.00070845	0.000806754	0.000823056	0.000875175	0.000915775	0.000964993	0.000981133	0.00104488	0.00108128	0.0010864	0.00106189	0.0011123	0.00121314	0.00122656	0.00118352	0.00110829	0.00103828	0.000947317	0.000905005	0.000905063	0.000828763	0.000772143	0.000714691	0.000738137	0.000651359	0.00066186	0.000613619	0.000591913	0.000582963	0.000549553	0.000512673	0.000515551	0.00051634	0.000542499	0.000541245	0.000511356	0.000528382	0.000494344	0.000496251	0.000457024	0.000446398	0.000463278	0.000434797				0.000416839	0.000152586	17.6115	0.212637	FALSE	0	TRUE	29.5216	4.31085	0.000294188	3.01532	0.000166124	0.000133954	9.7633e-05	0.000101505	0.000103272	0.000131641	0.000131546	0.000100875	0.000120159	8.4272e-05	8.71525e-05	4.45135e-05	3.30491e-05	5.24075e-05	2.04554e-05
24974	22-09-08_circadian_chx_2_42_shFBXL3_CHX_Cell02_VirusA_	42	CRY1-mClover	CRY1	TRUE	YFP	shFBXL3	0.00175748	0.0395916	48	2	CRY1-mClover	0.00218311	0.00223701	0.00217019	0.00222457	0.0020463	0.00206465	0.00209606	0.00206806	0.00194367	0.00187678	0.00176831	0.00168615	0.00155047	0.00150902	0.00150341	0.00150678	0.00139422	0.00135982	0.00137788	0.00162446	0.00163854	0.00170875	0.00167738	0.00170922	0.00165319	0.00168178	0.00148453	0.00140414	0.00136609	0.00164848	0.00148904	0.00166502	0.00175535	0.00165869	0.00182112	0.00177313	0.00179033	0.00188512	0.00195644	0.00207418	0.00196875	0.00184694	0.00195608	0.00201097	0.00204367	0.00198727	0.00172951	0.0017596	0.00170243	0.00196834	0.00252479	0.00230593	0.00183067	0.00149943	0.00132714	0.00125303	0.00105826	0.00106241	0.00100716	0.000960904	0.000997296	0.00095634	0.00100849	0.000894253				0.000416839	0.000152586	5.44045	0.719005	TRUE	3.04519e-06	FALSE	32	11.5	0.000119991	0.883579	0.0015515	0.00212765	0.00192456	0.00145384	0.00112363	0.000953632	0.00088418	0.000684568	0.000695434	0.000641858	0.000597095	0.000642988	0.000603204	0.000667698	0.000543808
24975	22-09-08_circadian_chx_2_42_shFBXL3_CHX_Cell02_VirusA_	42	CRY1-mClover	CRY1	TRUE	YFP	shFBXL3	0.00227839	0.0314275	48	2	CRY1-mClover	0.00317237	0.00289397	0.0027578	0.00271604	0.00259588	0.00269607	0.00251755	0.00251449	0.00225457	0.00232192	0.00240018	0.00236663	0.00235664	0.00241824	0.00233529	0.0023022	0.00213382	0.00204678	0.00196738	0.00179774	0.00168345	0.00153266	0.00151669	0.00150107	0.00154272	0.00145019	0.00148959	0.00149331	0.00151491	0.00183726	0.0020694	0.00215049	0.00217115	0.0021918	0.00221308	0.00251807	0.00251045	0.00252753	0.0028596	0.00289522	0.00284287	0.00259081	0.00245914	0.00250278	0.00224166	0.00205569	0.00177776	0.00160872	0.00146483	0.00130929	0.00126891	0.00120002	0.00113229	0.00116095	0.00115123	0.00106608	0.000923779	0.000963227	0.000936816	0.000952062	0.000907227	0.000865939	0.000816371	0.00083993				0.000416839	0.000152586	13.3343	0.798972	TRUE	3.0087e-14	TRUE	32	4.25003	0.00044967	2.3071	0.000892452	0.000860034	0.000797889	0.00073569	0.000772312	0.000769353	0.000686501	0.000541043	0.000588594	0.000565376	0.000587392	0.000543215	0.000502129	0.000450882	0.00048193
24976	22-09-08_circadian_chx_2_42_shFBXL3_CHX_Cell02_VirusA_	42	CRY1-mClover	CRY1	TRUE	YFP	shFBXL3	0.001177	0.033022	48	2	CRY1-mClover	0.00222764	0.00214671	0.00202456	0.00187217	0.00168396	0.00168987	0.00163372	0.00156953	0.00150534	0.00143921	0.00137664	0.001313	0.00133096	0.00141041	0.00154092	0.00158568	0.00156664	0.00162737	0.00158897	0.00151899	0.00150765	0.00136985	0.00128159	0.0012291	0.0011249	0.0010283	0.000981233	0.000941117	0.000943624	0.000861615	0.000877779	0.000829055	0.000813825	0.000890677	0.000930472	0.000946404	0.000983456	0.00100939	0.00101318	0.00105553	0.00110328	0.00110993	0.00111446	0.00103899	0.00100898	0.00100103	0.000939323	0.000948498	0.000942047	0.000880767	0.000844625	0.000803037	0.000779373	0.000770338	0.000777974	0.000769918	0.000709557	0.000726142	0.000655319	0.000651246	0.000620704	0.000635076	0.000692611	0.000629038				0.000416839	0.000152586	15.8158	0.825817	TRUE	0.112478	FALSE	18.5	2.21788	0.00016821	2.98269	0.000463927	0.000431783	0.000393449	0.000372792	0.000366898	0.000378325	0.000373342	0.000312409	0.000333194	0.000259302	0.000257255	0.000225827	0.000244006	0.000311216	0.000241709
24977	22-09-08_circadian_chx_2_42_shFBXL3_CHX_Cell02_VirusA_	42	CRY1-mClover	CRY1	TRUE	YFP	shFBXL3	0.00101008	0.0291776	48	2	CRY1-mClover	0.00173288	0.00184849	0.00189491	0.00174587	0.00169133	0.00168996	0.00169171	0.00150248	0.00137418	0.00131431	0.00131591	0.00116386	0.00106172	0.00111056	0.00108301	0.00103796	0.00100819	0.000999565	0.000959419	0.00092242	0.000964798	0.000916881	0.00102066	0.000950284	0.000919072	0.000963215	0.000958111	0.0010512	0.00119327	0.001132	0.00103277	0.00103119	0.000951138	0.000977176	0.000962558	0.000962739	0.000951451	0.000942827	0.00101768	0.00101196	0.000947712	0.000954943	0.000954535	0.000977349	0.000976741	0.000961687	0.00093797	0.000931831	0.000944673	0.000919918	0.000846583	0.000772658	0.000755758	0.000750394	0.000751284	0.000741103	0.000710053	0.000697766	0.000695517	0.000675829	0.00063461	0.000616945	0.000664584	0.000605363				0.000416839	0.000152586	11.3119	0.774071	TRUE	0.00251788	FALSE	26.3583	5.36418	0.00012806	3.88015	0.000503079	0.00043376	0.0003625	0.000348509	0.000346198	0.000350365	0.000342874	0.000312938	0.000302627	0.000303009	0.000284234	0.000241231	0.000223733	0.000279586	0.000214742
24978	22-09-08_circadian_chx_2_42_shFBXL3_CHX_Cell02_VirusA_	42	CRY1-mClover	CRY1	TRUE	YFP	shFBXL3	0.000784467	0.0379827	48	2	CRY1-mClover	0.00108984	0.00100002	0.000954944	0.000927165	0.00086139	0.000905253	0.000857732	0.000881418	0.000883836	0.000908314	0.000903472	0.000889246	0.000846542	0.000762421	0.000790173	0.000718884	0.000675696	0.000633802	0.000612706	0.000629597	0.000652111	0.000647371	0.000623696	0.000640535	0.000635399	0.00062039	0.00063623	0.000673286	0.000650561	0.000679034	0.000654341	0.000666418	0.000677795	0.000740998	0.000807097	0.000779867	0.000831172	0.000833134	0.000845095	0.000793496	0.000789066	0.000830222	0.000828259	0.000853728	0.000828267	0.000771765	0.000723071	0.000711709	0.000702884	0.000708763	0.000684417	0.000649895	0.000615372	0.000579804	0.000531018	0.000521355	0.000523206	0.000529857	0.000525312	0.000533403	0.000505746							0.000416839	0.000152586	4.50649	0.965905	FALSE	3.43542e-11	TRUE	32	4.25003	0.000105579	2.3071	0.000291924	0.000270078	0.000237431	0.000204151	0.000169141	0.000119614	0.000110513	0.000113523	0.000121748	0.000117943	0.000127925	9.84838e-05
24979	22-09-08_circadian_chx_2_42_shFBXL3_CHX_Cell02_VirusA_	42	CRY1-mClover	CRY1	TRUE	YFP	shFBXL3	0.000810793	0.0327275	48	2	CRY1-mClover	0.000795353	0.000780297	0.000779563	0.000778857	0.00074938	0.000831523	0.000863759	0.000950608	0.000873016	0.000802386	0.00107832	0.00113859	0.00110394	0.000819201	0.000742161	0.000724463	0.000707551	0.000720717	0.000696545	0.000668155	0.000701104	0.000689908	0.000696334	0.000734792	0.00075188	0.000715782	0.000714528	0.000720578	0.000730875	0.000742204	0.000784761	0.000856615	0.000874062	0.00100369	0.0011238	0.00114928	0.00117133	0.00109495	0.00111322	0.0011481	0.00104656	0.00100648	0.000950389	0.00090328	0.000900835	0.000826177	0.00083826	0.000740875	0.000743684	0.000718557	0.000700808	0.000642359	0.000601907	0.000568789	0.000533069	0.00054777	0.000520302	0.000532004	0.000502376	0.000517535	0.000556077	0.000542822						0.000416839	0.000152586	4.41622	0.964484	FALSE	1.72351e-12	TRUE	28.7109	10.0937	0.000183779	2.01237	0.000301718	0.000286622	0.000229754	0.000190304	0.00015771	0.000121763	0.000138445	0.000110423	0.000124061	9.30054e-05	0.00011051	0.000154238	0.000140859
24980	22-09-08_circadian_chx_2_42_shFBXL3_CHX_Cell02_VirusA_	42	CRY1-mClover	CRY1	TRUE	YFP	shFBXL3	0.00105698	0.0304643	48	2	CRY1-mClover	0.000890146	0.000816255	0.000735189	0.000749958	0.000706194	0.000765259	0.000831499	0.000887479	0.000916282	0.000863591	0.000888622	0.000848063	0.000844236	0.000778809	0.000754245	0.000819053	0.000827068	0.000893972	0.000917142	0.000982911	0.00113008	0.0011623	0.00116678	0.00126755	0.00117505	0.00122863	0.00115778	0.00112014	0.00114284	0.00114184	0.00108543	0.00109847	0.00102854	0.00102207	0.00101213	0.00100234	0.00108838	0.00121644	0.00134634	0.00145225	0.00165759	0.00177101	0.00197665	0.00189686	0.00191127	0.00192172	0.00189707	0.00191098	0.00175815	0.0016445	0.00150312	0.00144626	0.00140131	0.00130952	0.00119227	0.00118481	0.00115844	0.0011275	0.00107953	0.00104255	0.000997149	0.00097629	0.00100531	0.000908074				0.000416839	0.000152586	10.5149	0.96509	TRUE	0.0325649	FALSE	25.295	22.0126	0.000164708	0.171986	0.00122766	0.00109643	0.00104874	0.00101233	0.000926512	0.000812345	0.000812046	0.000791488	0.000765555	0.000720555	0.000686704	0.000642824	0.00062551	0.0006641	0.000559551
24981	22-09-08_circadian_chx_2_42_shFBXL3_CHX_Cell02_VirusA_	42	CRY1-mClover	CRY1	TRUE	YFP	shFBXL3	0.00118359	0.0348243	48	2	CRY1-mClover			0.00106799	0.00108185	0.00110767	0.00117092	0.00119658	0.0011637	0.00119627	0.00128922	0.00132142	0.00134848	0.00128106	0.00130004	0.00131903	0.00133859	0.00144396	0.00148575	0.00163677	0.00179147	0.00199913	0.00211912	0.00208653	0.00211734	0.00202406	0.00199606	0.00173146	0.00161853	0.00145017	0.00127774	0.00111277	0.00104994	0.000952452	0.000909654	0.000985412	0.000981249	0.000994505	0.000907139	0.000846943	0.00093698	0.000944081	0.000915691	0.000924678	0.000939128	0.00093726	0.00101375	0.000943626	0.000887862	0.000927404	0.000926254	0.000920368	0.000913762	0.000818695	0.000785834	0.000789313	0.000724368	0.000690844	0.00072295	0.000713749	0.000696631	0.00068309	0.000658029	0.000650439					0.000416839	0.000152586	8.78464	0.911373	TRUE	2.76283e-09	TRUE	32	23.3999	0.000461769	4.83022	0.000509415	0.000508234	0.000506253	0.000413227	0.000382981	0.000390204	0.000325178	0.000292437	0.000329756	0.000322834	0.000307064	0.000294932	0.000269668	0.000263623
24982	22-09-08_circadian_chx_2_42_shFBXL3_CHX_Cell02_VirusA_	42	CRY1-mClover	CRY1	TRUE	YFP	shFBXL3	0.000845361	0.0277762	48	2	CRY1-mClover	0.00133329	0.00134355	0.00131382	0.00128633	0.00118745	0.00114054	0.00104794	0.000957147	0.000897251	0.000886392	0.000831151	0.000731246	0.000745898	0.000793899	0.000841185	0.000882672	0.000839639	0.000849537	0.000811205	0.000764996	0.000778107	0.000818069	0.000877649	0.000879898	0.000930274	0.000833207	0.000819825	0.000856272	0.000883031	0.000805506	0.000738919	0.000738562	0.000721652	0.000710584	0.000787162	0.000738474	0.000563543	0.000594856	0.000710203	0.00116897	0.00113056	0.00121313	0.00110055	0.000994982	0.000946246	0.0009282	0.00083844	0.000777322	0.00077542	0.000724048	0.000709367	0.000680863	0.000685266	0.000600484	0.000635381	0.000606244	0.000571885	0.00057776	0.00058751	0.000570602	0.000550544	0.000605469	0.000640197	0.000590001				0.000416839	0.000152586	8.48439	0.85145	TRUE	9.30715e-06	FALSE	19.8829	2.49128	0.000164395	1.81485	0.000307208	0.000295261	0.000268981	0.000276022	0.000190605	0.000228945	0.000200275	0.000165475	0.000173351	0.000185572	0.00016875	0.000148108	0.000210903	0.000252065	0.000197243
24983	22-09-08_circadian_chx_2_42_shFBXL3_CHX_Cell02_VirusA_	42	CRY1-mClover	CRY1	TRUE	YFP	shFBXL3	0.00144276	0.0231376	48	2	CRY1-mClover	0.00173803	0.0016831	0.00160469	0.00144007	0.00142048	0.00151715	0.00165026	0.00169309	0.001612	0.00143425	0.00135404	0.00119022	0.00104643	0.000997946	0.00090649	0.000913075	0.000919083	0.00103549	0.00131508	0.00144545	0.00164576	0.00177276	0.00180968	0.00174995	0.00181446	0.00179099	0.00176449	0.00181296	0.00181546	0.00172912	0.00164278	0.00155383	0.00133409	0.00139629	0.00131794	0.00133617	0.00133647	0.00132853	0.00139666	0.00146971	0.00156418	0.00167936	0.00151429	0.00131887	0.00136653	0.00136022	0.00124256	0.00127376	0.00132768	0.00118687	0.00119958	0.00104942	0.000964999	0.000900777	0.000896899	0.000860048	0.000827129	0.000760494	0.000738308	0.000706535	0.000636897	0.000638854	0.000670509	0.000596374				0.000416839	0.000152586	7.48211	0.9273	TRUE	2.19253e-07	FALSE	27.4006	0.644883	0.000273469	4.57575	0.00077003	0.000790056	0.000644454	0.00056367	0.000502281	0.000502912	0.000468646	0.000437891	0.000370201	0.000349536	0.000317932	0.000243764	0.00024823	0.000286272	0.000204502
24984	22-09-08_circadian_chx_2_42_shFBXL3_CHX_Cell02_VirusA_	42	CRY1-mClover	CRY1	TRUE	YFP	shFBXL3	0.00112876	0.0299685	48	2	CRY1-mClover	0.0010204	0.00112762	0.00114321	0.00114374	0.00117905	0.00131707	0.00126146	0.00123025	0.00114008	0.00101925	0.000987042	0.000853829	0.000809656	0.00068939	0.000682705	0.000686801	0.000697168	0.000753703	0.000889408	0.000997008	0.00116763	0.00115679	0.0011933	0.00127231	0.00134632	0.00128833	0.00125387	0.00129454	0.00124253	0.00118246	0.00106285	0.00105286	0.000995997	0.000980204	0.00106035	0.00115426	0.00116298	0.00122765	0.00121562	0.00118556	0.00114951	0.00112991	0.00112368	0.00106479	0.00095695	0.000970361	0.000897711	0.000818781	0.000800776	0.000769901	0.000696894	0.000644746	0.000600903	0.00058001	0.000606065	0.00057846	0.000567509	0.000573923	0.000588044	0.000578728	0.000552467	0.000543946	0.000601678	0.000556326				0.000416839	0.000152586	5.68228	0.851832	TRUE	1.60351e-07	FALSE	18	9.56584	5.26197e-05	0.849682	0.000353062	0.000282672	0.000232185	0.000189272	0.000169355	0.000198233	0.000170896	0.000160805	0.000169218	0.000186153	0.000177669	0.000150238	0.000142115	0.000208595	0.000158885
24985	22-09-08_circadian_chx_2_42_shFBXL3_CHX_Cell02_VirusA_	42	CRY1-mClover	CRY1	TRUE	YFP	shFBXL3	0.000912498	0.0333553	48	2	CRY1-mClover	0.00121625	0.00117321	0.00117211	0.00107366	0.000941642	0.00093892	0.000899472	0.000902921	0.000803602	0.000820756	0.000924297	0.000869503	0.000908612	0.000873663	0.000868913	0.00086696	0.000898933	0.000861299	0.000951239	0.000928101	0.000977157	0.000997703	0.00101836	0.00097426	0.00100567	0.000932381	0.000881557	0.000914874	0.000949805	0.000954352	0.000914311	0.000956844	0.000957256	0.000910685	0.000827467	0.000804938	0.000768654	0.000700427	0.000669516	0.000737758	0.000766608	0.000771667	0.000862125	0.000871854	0.000938857	0.000916748	0.000916757	0.000890539	0.000960055	0.000886677	0.000871017	0.000804734	0.000722541	0.000713352	0.000700681	0.000665942	0.000640742	0.000654322	0.000652932	0.000637004	0.00060008	0.000589297	0.000640972	0.000585545				0.000416839	0.000152586	6.74083	0.953701	TRUE	2.77028e-10	TRUE	25.7333	25.2218	0.000107042	5.56164	0.000469838	0.000458422	0.000395177	0.000314351	0.000307752	0.000297353	0.000263399	0.000238965	0.000255827	0.000256706	0.000241624	0.00020298	0.000192821	0.00025294	0.000192168
24986	22-09-08_circadian_chx_2_42_shFBXL3_CHX_Cell02_VirusA_	42	CRY1-mClover	CRY1	TRUE	YFP	shFBXL3	0.0014182	0.026626	48	2	CRY1-mClover	0.00160402	0.00165066	0.00168448	0.0016842	0.00161919	0.00156813	0.00142758	0.00123	0.00118293	0.00112873	0.00108083	0.00112524	0.00100574	0.00100721	0.000990529	0.00101529	0.00101394	0.00113445	0.00116327	0.00126136	0.00135301	0.00146487	0.00140248	0.00139166	0.00138107	0.00149324	0.00150835	0.00150402	0.00159335	0.00164123	0.00131093	0.00111364	0.000987313	0.00105754	0.0012677	0.00151249	0.00174856	0.00183945	0.00184358	0.00186059	0.00178298	0.00167195	0.00162118	0.00148759	0.00142741	0.0013931	0.00140899	0.00150342	0.00150495	0.00150381	0.00150267	0.00150149	0.00138179	0.00129352	0.00115159	0.00116739	0.00107379	0.00107294	0.0010557	0.00105426	0.000961471	0.000922372	0.000953835	0.000902448				0.000416839	0.000152586	10.4889	0.888747	TRUE	8.63203e-06	FALSE	18.8424	4.3851	0.000250091	1.97746	0.00108697	0.00109597	0.00110502	0.000992255	0.000909913	0.000769732	0.000793622	0.000701142	0.000706778	0.000694637	0.000699554	0.000603303	0.000565225	0.000606013	0.000553143
24987	22-09-08_circadian_chx_2_42_shFBXL3_CHX_Cell02_VirusA_	42	CRY1-mClover	CRY1	TRUE	YFP	shFBXL3	0.00110455	0.0260627	48	2	CRY1-mClover	0.000793729	0.000773676	0.000812247	0.00074875	0.000820488	0.000916638	0.000934733	0.00104587	0.00112356	0.0011376	0.00115869	0.00110812	0.00110098	0.00109469	0.00107983	0.00105837	0.000977909	0.000977777	0.000936842	0.000887408	0.000808929	0.000848878	0.000842627	0.000913747	0.00097857	0.00100747	0.00108571	0.00112752	0.00124282	0.00131995	0.00130371	0.00146416	0.00138582	0.00139911	0.00135255	0.00130037	0.00130007	0.00123283	0.00119647	0.00114665	0.00117284	0.00123808	0.00130301	0.0013162	0.00130263	0.00120653	0.00116081	0.00106311	0.00101087	0.00098304	0.000682646	0.000710641	0.000738636	0.000767479	0.000748576	0.000732504	0.000663702	0.000665807	0.000652342	0.000637867	0.000598262	0.000568885	0.00060159	0.000562449				0.000416839	0.000152586	11.5704	0.259912	TRUE	0.00317932	FALSE	19.0933	15.2463	0.000104322	4.49533	0.0005662	0.000268291	0.000299318	0.000330902	0.00036393	0.000347528	0.000333781	0.00026347	0.000268199	0.000256065	0.000242571	0.000200967	0.000169999	0.000208496	0.00016586
24988	22-09-08_circadian_chx_2_42_shFBXL3_CHX_Cell02_VirusA_	42	CRY1-mClover	CRY1	TRUE	YFP	shFBXL3	0.00146062	0.0229183	48	2	CRY1-mClover	0.00165529	0.00180122	0.00186647	0.0020805	0.00201476	0.00201059	0.00193657	0.00186544	0.00176461	0.00182537	0.00204268	0.00165359	0.00126449	0.000863609	0.000838321	0.000797563	0.000777955	0.000800446	0.000842617	0.000892131	0.000931731	0.000822042	0.0008767	0.000793622	0.000817583	0.000801463	0.000764069	0.000831629	0.000869298	0.000800602	0.00167502	0.00155398	0.00136076	0.00143494	0.00132527	0.00134462	0.00136396	0.00138389	0.00148631	0.00157668	0.0015637	0.00161722	0.00179094	0.00179538	0.00190264	0.0018767	0.00198319	0.00179439	0.00171526	0.0016907	0.00150224	0.00139588	0.00122942	0.00117401	0.00112983	0.00108336	0.00127625	0.00100483	0.000927977	0.000913556	0.000832555	0.000814904	0.000882116	0.000778417				0.000416839	0.000152586	9.25242	0.686137	TRUE	1.96943e-06	FALSE	32	12.5	0.000269733	0.68723	0.00127386	0.00109555	0.000997425	0.000835571	0.00078587	0.000746936	0.000704777	0.000917222	0.000633408	0.000555766	0.000545132	0.0004605	0.000445067	0.000525076	0.000411863
24989	22-09-08_circadian_chx_2_42_shFBXL3_CHX_Cell02_VirusA_	42	CRY1-mClover	CRY1	TRUE	YFP	shFBXL3	0.000888634	0.0280102	48	2	CRY1-mClover	0.000895561	0.000827785	0.000887578	0.000733593	0.000705827	0.000746641	0.000761307	0.000838372	0.000803663	0.000828449	0.000889691	0.000900592	0.000868201	0.000875207	0.000946924	0.00100647	0.00110137	0.00119778	0.00123007	0.00112279	0.00112083	0.00100244	0.000962205	0.000907721	0.000884244	0.000799505	0.000792345	0.000741393	0.00074994	0.000762169	0.0007602	0.000810823	0.000791915	0.000786831	0.000798784	0.000774595	0.000833992	0.000900097	0.000969065	0.00108684	0.00116463	0.00118193	0.00130061	0.00135873	0.00135379	0.00134356	0.00134671	0.00127681	0.00131116	0.00125974	0.00123213	0.00111849	0.00106853	0.00103257	0.000921091	0.000947585	0.000914753	0.000875849	0.000854546	0.000823769	0.000791166	0.000754193	0.000775071	0.000735954				0.000416839	0.000152586	9.28286	0.944092	TRUE	0	TRUE	25.8164	18.303	0.000213938	0.944448	0.000842902	0.00082291	0.000714822	0.000670128	0.000639066	0.000528255	0.000561207	0.00053141	0.000494466	0.000475923	0.000446594	0.000414652	0.000377187	0.000404274	0.000363495
24990	22-09-08_circadian_chx_2_42_shFBXL3_noCHX_Cell02_VirusA_	42	CRY1-mClover		FALSE	RFP	shFBXL3	0.00039048	0.029868	48	2					0.000503859	0.000455828	0.000533445	0.000495447	0.000495185	0.000510061	0.000435335	0.000428114	0.000410609	0.000430975	0.0004511	0.00042571	0.000432704	0.000458174	0.000408939	0.00041058	0.00040298	0.000402182	0.000403433	0.000375972	0.000372877	0.000374799	0.00036964	0.000371848	0.000354482	0.000376756	0.000343503	0.00036467	0.000367485	0.0003703	0.0003732	0.000405875	0.000391553	0.000381022	0.000423291	0.00038371	0.000370127	0.000393777	0.000376578	0.000391808	0.000375085	0.000381843	0.000397026	0.000375665	0.000348764	0.000359908	0.00037494	0.000367561	0.000391475	0.000379788	0.000386362	0.00038513	0.000364804	0.000377617	0.000374891	0.000391884	0.00039565	0.000407714	0.00039048	0.000387772	0.000400405				0.000336913	0.000225114			FALSE	0.472057	FALSE	32	7.00003	2.79514e-05	1.76714
24991	22-09-08_circadian_chx_2_42_shFBXL3_noCHX_Cell02_VirusA_	42	CRY1-mClover		FALSE	RFP	shFBXL3	0.000403538	0.0422625	48	2		0.000556916	0.00047332	0.00045547	0.00041571	0.000404108	0.000428011	0.000421124	0.000416711	0.000430321	0.000411073	0.000425676	0.000431	0.000393272	0.000402967	0.000433266	0.000410902	0.000423247	0.00041223	0.000399774	0.000392221	0.000421736	0.000442599	0.000416431	0.000376621	0.000374335	0.000398989	0.00040707	0.000379894	0.000377759	0.000360077	0.00036314	0.000376822	0.000361439	0.000367968	0.000383388	0.000376601	0.000363534	0.000378594	0.000368255	0.000375665	0.00039482	0.000377618	0.000385173	0.00036103	0.000392081	0.000386318	0.000387077	0.000392266	0.00037691	0.000349863	0.000394444	0.000390818	0.00042811	0.000417156	0.000428799	0.000405072	0.00044575	0.000451563	0.00047973	0.000493616	0.000486335	0.000494501	0.000470021	0.000510168				0.000336913	0.000225114			FALSE	1	FALSE	25.1254	4.22164	6.28359e-06	4.6646
24992	22-09-08_circadian_chx_2_42_shFBXL3_noCHX_Cell02_VirusA_	42	CRY1-mClover		FALSE	RFP	shFBXL3	0.000415184	0.0477181	48	2		0.000504606	0.000495571	0.000467925	0.000471937	0.000416174	0.000444907	0.000422577	0.000426852	0.000436141	0.000416078	0.000395719	0.000392029	0.000398244	0.000437651	0.000416938	0.000432206	0.000468722	0.000510317	0.000437543	0.000467541	0.000459502	0.00046217	0.000456702	0.000449586	0.000464616	0.000427908	0.000390661	0.000439175	0.000390139	0.000389746	0.000401232	0.000377564	0.000381889	0.000394224	0.000386491	0.000361702	0.000381956	0.00038329	0.000402277	0.000405587	0.000432159	0.000414671	0.000399668	0.000409587	0.000448018	0.000415696	0.000416048	0.000432162	0.000421875	0.000413202	0.00045533	0.000423664	0.000405137	0.000396342	0.000371794	0.000368919	0.000339756	0.000346814	0.000356518	0.000362944	0.000383663	0.000384155	0.000378099	0.000370114				0.000336913	0.000225114			FALSE	0.000251553	FALSE	22.4362	21.8146	3.57205e-05	1.04995
24993	22-09-08_circadian_chx_2_42_shFBXL3_noCHX_Cell02_VirusA_	42	CRY1-mClover		FALSE	RFP	shFBXL3	0.000408369	0.0582698	48	2		0.000699218	0.00057515	0.000616682	0.000669826	0.000550898	0.000522437	0.000623382	0.000517843	0.000500776	0.000459376	0.0004146	0.000368443	0.000376013	0.000405848	0.000407241	0.000426508	0.000408572	0.000443398	0.000421313	0.000391402	0.000374623	0.000362922	0.000348649	0.000350726	0.000357307	0.000360469	0.000396551	0.00042977	0.000399464	0.000390796	0.000348774	0.000399404	0.000398178	0.00037285	0.000360817	0.000360172	0.000368186	0.000408171	0.000406676	0.000341422	0.000359026	0.000355735	0.000348917	0.00037871	0.000380338	0.000368612	0.000431742	0.000434408	0.000434141	0.000404397	0.000399925	0.000419789	0.000408568	0.00043543	0.000453407	0.000485262	0.000498216	0.000497084	0.000507492	0.000505536	0.00046767	0.000477845	0.000448999	0.000449325				0.000336913	0.000225114			FALSE	0.484552	FALSE	24.8725	3.73603	3.39692e-05	4.8986
24994	22-09-08_circadian_chx_2_42_shFBXL3_noCHX_Cell02_VirusA_	42	CRY1-mClover		FALSE	RFP	shFBXL3	0.000442964	0.0365159	48	2		0.000584139	0.00053223	0.000651083	0.000552735	0.000603728	0.000523913	0.000511871	0.000484451	0.000530098	0.000470423	0.000455406	0.000452798	0.000444637	0.000479004	0.000485547	0.000453047	0.000449801	0.000443523	0.000460992	0.000428156	0.000449138	0.000503802	0.000454078	0.000499404	0.000470074	0.00064997	0.000495522	0.00049875	0.000492225	0.000451534	0.000410646	0.000423931	0.0004259	0.000442406	0.000464149	0.00046876	0.000417423	0.000401583	0.000388048	0.000433651	0.000381055	0.000404693	0.00042567	0.000397015	0.000383478	0.000375337	0.000417928	0.000424257	0.000422285	0.000420312	0.000418279	0.000400569	0.000389564	0.000399211	0.000393533	0.00038008	0.000399773	0.000367421	0.000388963	0.000403034	0.000429116	0.000422074	0.000440524	0.000476313				0.000336913	0.000225114			FALSE	0.000328443	FALSE	25.2747	1.46372	3.89376e-05	5.28553
24995	22-09-08_circadian_chx_2_42_shFBXL3_noCHX_Cell02_VirusA_	42	CRY1-mClover		FALSE	RFP	shFBXL3	0.000427465	0.0316901	48	2		0.000597786	0.000489096	0.000559445	0.000518939	0.000456757	0.000455212	0.000431288	0.00041609	0.000440933	0.000457308	0.000450203	0.000470895	0.000439073	0.000413597	0.000424708	0.000428251	0.00042847	0.000426679	0.000408035	0.000446674	0.000411967	0.000409136	0.000415182	0.00038262	0.000396932	0.000396649	0.000417185	0.000398425	0.000372689	0.000408977	0.000395705	0.000406537	0.000388604	0.000370469	0.000408357	0.000420197	0.000432036	0.000444234	0.000420508	0.000437456	0.000415484	0.000455371	0.000414236	0.000388928	0.000438448	0.000402776	0.000396034	0.000409645	0.000460195	0.000436211	0.000459821	0.000441408	0.000433376	0.000394647	0.000445143	0.000464929	0.000401038	0.000408805	0.000435008	0.000464039	0.000446685	0.000440717	0.000420801	0.000457712				0.000336913	0.000225114			FALSE	0.728262	FALSE	25.0623	4.21582	4.13198e-06	4.69364
24996	22-09-08_circadian_chx_2_42_shFBXL3_noCHX_Cell02_VirusA_	42	CRY1-mClover		FALSE	RFP	shFBXL3	0.000395321	0.0299668	48	2		0.000749134	0.000636297	0.000660302	0.000566791	0.000496305	0.000443319	0.000458536	0.000505937	0.000489236	0.000448732	0.000462992	0.000412357	0.000438231	0.0004571	0.000441985	0.000468167	0.000448215	0.000533862	0.000453012	0.000548979	0.000593796	0.0005593	0.000504193	0.000482741	0.000511341	0.000506576	0.000466654	0.000403297	0.000396106	0.000409783	0.000404859	0.000394535	0.000399663	0.000386432	0.000383347	0.000377454	0.000368653	0.000376674	0.000367767	0.000348598	0.000359567	0.000354804	0.00035004	0.000345133	0.000344256	0.000349526	0.000340274	0.000360704	0.00034999	0.000340449	0.000356464	0.000360551	0.000353827	0.000366732	0.000370027	0.000373049	0.0003532	0.000352345	0.00035086	0.000355463	0.000365426	0.000358038	0.000343739	0.000346503				0.000336913	0.000225114			FALSE	0.141368	FALSE	27.2934	24.7679	5.72203e-05	5.34825
24997	22-09-08_circadian_chx_2_42_shFBXL3_noCHX_Cell02_VirusA_	42	CRY1-mClover		FALSE	RFP	shFBXL3	0.0003579	0.0395776	48	2		0.000447373	0.000409138	0.000413627	0.000416232	0.000430624	0.000398367	0.000426494	0.000485872	0.000405715	0.00055096	0.000445991	0.000431825	0.000411444	0.000361296	0.000368199	0.000372003	0.000369046	0.000369823	0.000362162	0.000366259	0.000359133	0.000360523	0.000364018	0.000370595	0.000353541	0.000364802	0.000360771	0.000356573	0.000375295	0.000363742	0.00034862	0.000360173	0.000355338	0.000363569	0.000371245	0.000339391	0.000346087	0.000342423	0.000331819	0.00033555	0.000324473	0.000285922	0.000303917	0.000283911	0.000290865	0.000328599	0.000337628	0.000346656	0.000355958	0.00035292	0.000359718	0.000338672	0.000322107	0.00031581	0.000317236	0.000288268	0.000295231	0.000280963	0.00027508	0.000281357	0.000328945	0.000339639	0.000356666	0.000355834				0.000336913	0.000225114			FALSE	0.0165588	FALSE	23.8501	4.47821	9.79236e-06	5.18242
24998	22-09-08_circadian_chx_2_42_shFBXL3_noCHX_Cell02_VirusA_	42	CRY1-mClover		FALSE	RFP	shFBXL3	0.000322224	0.0336521	48	2		0.00043313	0.000391188	0.000403729	0.000399981	0.00039748	0.000356987	0.000374992	0.000354412	0.000381622	0.000369612	0.000350577	0.000333729	0.000329929	0.000337695	0.000344101	0.000333847	0.000348176	0.000357677	0.000304926	0.000334564	0.000346211	0.000324396	0.000335718	0.000335423	0.000329354	0.000288795	0.000292186	0.000315481	0.000309037	0.000291801	0.000323107	0.000327826	0.000309089	0.000286685	0.000317116	0.000325811	0.000303441	0.00030917	0.000329378	0.00034224	0.000316185	0.000312177	0.000275724	0.000302326	0.000296606	0.000279104	0.000294183	0.000295748	0.000302778	0.000289721	0.000285787	0.000295813	0.000302364	0.000316184	0.00032134	0.000326496	0.000331809	0.000334553	0.000297181	0.000316242	0.000283479	0.000298414	0.000271269	0.000308351				0.000336913	0.000225114			FALSE	0.987725	FALSE	24.5	3.84189	2.51801e-07	5.04145
24999	22-09-08_circadian_chx_2_42_shFBXL3_noCHX_Cell02_VirusA_	42	CRY1-mClover		FALSE	RFP	shFBXL3	0.000399129	0.0438509	48	2		0.000571604	0.000445193	0.000477931	0.000432501	0.000457339	0.000493307	0.000443707	0.000442797	0.000449259	0.000399141	0.000442842	0.000456225	0.000434549	0.00043868	0.000421121	0.000402545	0.000394673	0.000398643	0.000371401	0.000426489	0.000401291	0.000396619	0.000370057	0.000353154	0.000367519	0.000367539	0.000374573	0.000409229	0.000359321	0.000339425	0.000365536	0.000386043	0.000428468	0.000414419	0.000398171	0.000401461	0.000395251	0.000425862	0.000390718	0.000430559	0.000497505	0.000413522	0.000416048	0.000402487	0.000407139	0.000394622	0.000397238	0.000399117	0.000377979	0.000387887	0.000389319	0.000403539	0.00041776	0.000432411	0.000365862	0.000351234	0.000338812	0.000315339	0.000313331	0.000324984	0.000343461	0.000313353	0.000310403	0.000327037				0.000336913	0.000225114			FALSE	0.00102215	FALSE	32	5.00003	2.73483e-05	2.15984
25000	22-09-08_circadian_chx_2_42_shFBXL3_noCHX_Cell02_VirusA_	42	CRY1-mClover		FALSE	RFP	shFBXL3	0.000331399	0.0276158	48	2		0.000495836	0.000483162	0.00048089	0.000462277	0.000450675	0.000415326	0.000435547	0.000392988	0.000397127	0.000384271	0.000388177	0.000395626	0.000398401	0.000367661	0.000358751	0.000326992	0.000337751	0.000330648	0.000324444	0.000337007	0.000316309	0.00033403	0.000317904	0.000300277	0.000312381	0.000307962	0.000302987	0.00029287	0.000292628	0.000314854	0.000299626	0.000308178	0.000307283	0.000302632	0.000316167	0.000328369	0.000323114	0.000328936	0.000332595	0.000323237	0.00031388	0.000304239	0.000308783	0.000326467	0.000302444	0.000304456	0.00029483	0.000256394	0.000292316	0.000304854	0.000317435	0.00033215	0.000341424	0.000365835	0.000342006	0.000339726	0.000357596	0.000362964	0.00034822	0.000354108	0.000369083	0.000382859	0.000389521	0.000402261				0.000336913	0.000225114			FALSE	0.712091	FALSE	23.7951	2.05454	6.42278e-07	5.84891
25001	22-09-08_circadian_chx_2_42_shFBXL3_noCHX_Cell02_VirusA_	42	CRY1-mClover		FALSE	RFP	shFBXL3	0.000372453	0.0330028	48	2		0.000573134	0.000481364	0.000481253	0.000478279	0.000409148	0.000485865	0.000439081	0.000412614	0.000420497	0.000414459	0.000413054	0.000406355	0.000390886	0.00039888	0.000374897	0.00036852	0.000366512	0.000370505	0.000374241	0.000379269	0.000384151	0.000389034	0.000394064	0.000411549	0.000383943	0.000394208	0.000420183	0.000404968	0.00038562	0.000368436	0.000360201	0.000347716	0.000372992	0.000358793	0.000347767	0.000367779	0.000375547	0.000381653	0.000364602	0.000360731	0.000370036	0.000364103	0.000393164	0.000407088	0.000363376	0.000362801	0.000367319	0.000363875	0.000358091	0.000372424	0.000349552	0.000367609	0.000342529	0.00034626	0.000355062	0.000365188	0.000365658	0.000347603	0.000341483	0.000364449	0.000355273	0.000338211	0.000359038	0.000372483				0.000336913	0.000225114			FALSE	0.162982	FALSE	23.7186	3.32125	2.0768e-05	5.55247
25002	22-09-08_circadian_chx_2_42_shFBXL3_noCHX_Cell02_VirusA_	42	CRY1-mClover		FALSE	RFP	shFBXL3	0.000409222	0.0454854	48	2		0.000638692	0.000603544	0.00059914	0.000548736	0.000569096	0.000538167	0.000558104	0.000513282	0.000475498	0.000487264	0.000472328	0.000484063	0.000467984	0.000465826	0.000461633	0.000430131	0.000421086	0.000421679	0.000422914	0.000411231	0.00039839	0.000401342	0.00045189	0.000381653	0.000394882	0.000421446	0.00037924	0.000377351	0.000420556	0.000407212	0.000388891	0.000347523	0.000359808	0.000361181	0.000363402	0.000361071	0.00036515	0.000401516	0.000418186	0.000380369	0.000373342	0.00038039	0.000390026	0.000381535	0.000382994	0.000367488	0.00033929	0.00038025	0.000346495	0.000372593	0.000417819	0.000400662	0.000396112	0.000454484	0.000411462	0.000437757	0.000474418	0.000443163	0.000415244	0.000401608	0.000419735	0.000388127	0.000381153	0.000395756				0.000336913	0.000225114			FALSE	0.975286	FALSE	26.7333	4.34395	6.40804e-06	3.97738
25003	22-09-08_circadian_chx_2_42_shFBXL3_noCHX_Cell02_VirusA_	42	CRY1-mClover		FALSE	RFP	shFBXL3	0.000352069	0.039747	48	2		0.000399969	0.000407248	0.000375907	0.000392998	0.000367393	0.000390206	0.000364953	0.000369492	0.000367657	0.000356746	0.000356097	0.000343705	0.000371989	0.000338165	0.000338654	0.000343976	0.000327128	0.000337113	0.000334289	0.000345165	0.000343725	0.000351883	0.000343337	0.000343706	0.000345823	0.000370723	0.000359364	0.000353313	0.00034691	0.000337978	0.000334415	0.000337137	0.000330469	0.000323133	0.000317609	0.000315301	0.000306748	0.000310655	0.000302248	0.000324258	0.00034284	0.000333394	0.000360863	0.000352255	0.00036693	0.000336878	0.000321758	0.000318251	0.000327251	0.000334433	0.000364168	0.000394331	0.000385176	0.000433546	0.000419261	0.000428135	0.000464288	0.000451805	0.000450824	0.000439053	0.000420464	0.000434098	0.000436902	0.000455085				0.000336913	0.000225114			FALSE	0.00141806	FALSE	22.6759	2.4791	1.57917e-05	0.0468294
25004	22-09-08_circadian_chx_2_42_shFBXL3_noCHX_Cell02_VirusA_	42	CRY1-mClover		FALSE	RFP	shFBXL3	0.000358591	0.034172	48	2		0.000524897	0.000471364	0.000485301	0.00048693	0.000464052	0.000479891	0.000472344	0.000460801	0.00047253	0.000438298	0.000430364	0.000420186	0.00040033	0.000412383	0.00042277	0.000441522	0.000413155	0.000407828	0.000377344	0.000346151	0.00039149	0.000366357	0.000383696	0.000357876	0.000376612	0.000393631	0.000377433	0.000384478	0.000370702	0.000324539	0.000358069	0.000346327	0.000331241	0.000343866	0.000336695	0.000338743	0.000323728	0.000320105	0.000342319	0.000311982	0.000359113	0.000319806	0.000293195	0.000315488	0.000315667	0.000320628	0.000320454	0.000329209	0.000302122	0.000293849	0.000327701	0.000324331	0.000299971	0.000305477	0.00030667	0.00032282	0.000306965	0.000363301	0.00036218	0.000354083	0.000384823	0.000348182	0.000381217	0.000353961				0.000336913	0.000225114			FALSE	0.867506	FALSE	28.3725	4.34155	3.65269e-06	3.38513
25005	22-09-08_circadian_chx_2_42_shFBXL3_noCHX_Cell02_VirusA_	42	CRY1-mClover		FALSE	RFP	shFBXL3	0.000379281	0.0342227	48	2				0.000410416	0.000397208	0.000411843	0.000422862	0.000379028	0.000401704	0.000385967	0.000363559	0.000369876	0.000380258	0.000377119	0.000362489	0.000352402	0.000342781	0.000364088	0.000351563	0.000355122	0.000348651	0.000347832	0.000391975	0.000338805	0.00033518	0.000325592	0.000286171	0.000317526	0.000327234	0.000312917	0.000316955	0.000317748	0.000333622	0.000312073	0.000309405	0.000325166	0.000334486	0.000352764	0.000316584	0.000347188	0.000365191	0.000353085	0.000392763	0.00038362	0.000379533	0.000397516	0.000401215	0.000429276	0.000394889	0.000427518	0.000447498	0.000432845	0.000469677	0.000486892	0.000504108	0.000521845	0.000479799	0.000467543	0.000458745	0.000474876	0.000454692	0.000425589	0.000408393	0.000415526	0.000448228				0.000336913	0.000225114			FALSE	6.33113e-05	FALSE	32	7.75003	2.27559e-05	1.61988
25006	22-09-08_circadian_chx_2_42_shFBXL3_noCHX_Cell02_VirusA_	42	CRY1-mClover		FALSE	RFP	shFBXL3	0.000324832	0.031792	48	2		0.000502752	0.000429439	0.000411291	0.000393487	0.0004119	0.000401841	0.000394669	0.000389108	0.000384423	0.000374316	0.000397342	0.000372944	0.000359811	0.000378964	0.000356737	0.000349105	0.000340348	0.000327511	0.00031507	0.000330846	0.000331494	0.000341914	0.000332473	0.000319113	0.000329684	0.000311457	0.000316008	0.000320558	0.000325247	0.000321651	0.000299158	0.000308444	0.000337071	0.000321262	0.000321302	0.00031359	0.000314254	0.000319853	0.000302776	0.000301481	0.000310234	0.000295198	0.000307899	0.000309018	0.00027678	0.000306714	0.00028608	0.000309037	0.000301493	0.000303618	0.000308964	0.000310598	0.000318989	0.00032483	0.000338232	0.000328866	0.000354858	0.000327464	0.000335408	0.000308466	0.000313664	0.000324834	0.000344881	0.000315062				0.000336913	0.000225114			FALSE	0.567746	FALSE	25.9858	3.49867	5.10441e-06	4.47691
25007	22-09-08_circadian_chx_2_42_shFBXL3_noCHX_Cell02_VirusA_	42	CRY1-mClover		FALSE	RFP	shFBXL3	0.000406861	0.0445504	48	2		0.000572154	0.000623181	0.00059265	0.000585641	0.000509532	0.000471686	0.000516624	0.00053326	0.000493634	0.0004497	0.000402435	0.000427527	0.000412634	0.000410987	0.000476778	0.000473856	0.00044015	0.000476169	0.000469695	0.000443746	0.000459443	0.00048791	0.000438843	0.00042853	0.00043133	0.000414274	0.000412673	0.00042373	0.000407999	0.000409441	0.000409297	0.000400836	0.00038884	0.000371645	0.000394674	0.000405722	0.000388341	0.000393224	0.000380091	0.000410892	0.000397826	0.00038476	0.000371298	0.00037235	0.000395313	0.000413382	0.000393906	0.000379158	0.000379787	0.000370682	0.000391389	0.000377032	0.000373523	0.000387879	0.00040333	0.000375633	0.000372397	0.00038143	0.000387893	0.000382744	0.00037996	0.000368951	0.000389357	0.000376247				0.000336913	0.000225114			FALSE	0.892823	FALSE	21.5303	3.71894	2.47295e-05	0.356168
25008	22-09-08_circadian_chx_2_42_shFBXL3_noCHX_Cell02_VirusA_	42	CRY1-mClover		FALSE	RFP	shFBXL3	0.000441548	0.0484845	48	2		0.000480416	0.000462088	0.000430547	0.000434314	0.000467071	0.000461291	0.000507976	0.000499925	0.000513232	0.000472458	0.000499504	0.000511057	0.000485286	0.000475645	0.000515939	0.000474505	0.000446425	0.000490779	0.000471138	0.00047912	0.000478384	0.000503233	0.000471557	0.000441737	0.000441358	0.000430797	0.000436738	0.000437278	0.000423684	0.000456729	0.000431034	0.0004365	0.000416898	0.000385181	0.000360093	0.000378368	0.000367544	0.000379083	0.000353187	0.000351147	0.000368507	0.000368674	0.000410175	0.000433445	0.000536976	0.000427631	0.000429129	0.000410846	0.000426414	0.000417634	0.000432372	0.000430697	0.000397911	0.000417681	0.000439113	0.000421865	0.000502851	0.000554385	0.000606187	0.00051661	0.000532939	0.000546635	0.000602117	0.000613594				0.000336913	0.000225114			FALSE	0.875219	FALSE	32	13.8913	2.26206e-05	0.414052
25009	22-09-08_circadian_chx_2_42_shFBXL3_noCHX_Cell02_VirusA_	42	CRY1-mClover		FALSE	RFP	shFBXL3	0.000436026	0.0321634	48	2				0.000426875	0.000423393	0.000459612	0.00048755	0.00049737	0.000420148	0.00048228	0.000468249	0.000467089	0.000473554	0.000414771	0.000463601	0.000419297	0.000422915	0.000437038	0.000325596	0.000337644	0.00031974	0.000386735	0.000406394	0.000432631	0.000477336	0.000481517	0.000454095	0.000426674	0.000398421	0.000388125	0.000455768	0.000425536	0.000463466	0.000397016	0.000398746	0.000433781	0.000377767	0.00038492	0.000383172	0.000365647	0.000418201	0.000495388	0.000447511	0.000409955	0.000399106	0.000389487	0.000341487	0.00041256	0.000488692	0.000523685	0.000487579	0.000439414	0.000435013	0.000411997	0.000439698	0.000486906	0.000504693	0.000526294	0.000504666	0.000610649	0.000496844	0.000476427	0.000486603	0.000519045	0.000525538				0.000336913	0.000225114			FALSE	0.272716	FALSE	20.934	8.92057	2.83508e-05	5.44622
25010	22-09-08_circadian_chx_2_42_shFBXL3_noCHX_Cell02_VirusA_	42	CRY1-mClover		FALSE	RFP	shFBXL3	0.000469531	0.0541034	48	2						0.000545619	0.000530303	0.000604435	0.000525329	0.000468836	0.000458541	0.000482107	0.000487918	0.000519622	0.000495329	0.000480269	0.000476638	0.000561007	0.000481045	0.000481122	0.000440869	0.000526137	0.000488918	0.000450631	0.000451858	0.000446955	0.000440374	0.00043326	0.000441291	0.000466749	0.000420395	0.000460281	0.000488404	0.000468156	0.000433583	0.000442252	0.000445263	0.000457205	0.000470225	0.000489528	0.00047174	0.000483597	0.00048842	0.000467426	0.000496011	0.000449086	0.000404199	0.000437108	0.000468162	0.000455884	0.000420185	0.00042774	0.000409802	0.000439091	0.000443695	0.000479474	0.000471222	0.000480991	0.000453386	0.0005141	0.000505175	0.000482075	0.00049028	0.00044821	0.000507091				0.000336913	0.000225114			FALSE	0.990702	FALSE	30.5	9.21905	1.80174e-05	1.70593
25011	22-09-08_circadian_chx_2_42_shFBXL3_noCHX_Cell02_VirusA_	42	CRY1-mClover		FALSE	RFP	shFBXL3	0.000417426	0.0443683	48	2					0.000418838	0.000410225	0.000395347	0.000422359	0.000425981	0.000430131	0.000422957	0.000413928	0.000431671	0.000412993	0.000435533	0.000411927	0.000422084	0.000389872	0.000418424	0.000418229	0.000405848	0.000409721	0.000381339	0.000403225	0.000384646	0.000399406	0.00038397	0.000406947	0.000398848	0.000377474	0.000371227	0.00037196	0.000385841	0.000411625	0.000386894	0.000394558	0.00041461	0.000417426	0.000395602	0.000409804	0.000368855	0.000389655	0.000400182	0.000374409	0.000423217	0.000415982	0.000455493	0.000484438	0.000498181	0.000539097	0.000497201	0.000513374	0.000533101	0.000534183	0.000486993	0.000495181	0.000461163	0.000428275	0.000436945	0.000451495	0.000459053	0.000531161	0.000495271	0.000513097	0.000501221				0.000336913	0.000225114			FALSE	0.00199306	FALSE	32	11.9518	1.86139e-05	0.794854
25012	22-09-08_circadian_chx_2_42_shFBXL3_noCHX_Cell02_VirusA_	42	CRY1-mClover		FALSE	RFP	shFBXL3	0.000479732	0.0376556	48	2		0.000761643	0.000602205	0.000467194	0.000504207	0.000534484	0.000488192	0.000420207	0.000449651	0.000398994	0.00042035	0.00044036	0.000461289	0.00044737	0.000435918	0.000517901	0.000417245	0.000457964	0.000466057	0.000476632	0.000476062	0.000465333	0.000442311	0.000428847	0.000417681	0.000439181	0.000460681	0.000482833	0.000439188	0.000463205	0.000508577	0.000462397	0.000561227	0.000526192	0.000520089	0.000454225	0.000472811	0.000496888	0.00051441	0.000450293	0.000470787	0.0005082	0.000500111	0.000423992	0.000460022	0.000448836	0.000437351	0.000437244	0.000570816	0.000599215	0.000622861	0.000645961	0.00065954	0.000576567	0.000607082	0.000659133	0.000660247	0.000623611	0.000635467	0.000687458	0.000577919	0.000563778	0.000553806	0.000760865	0.000734936				0.000336913	0.000225114			FALSE	0.780464	FALSE	25	2.20608	2.07228e-05	5.22608
25013	22-09-08_circadian_chx_2_42_shFBXL3_noCHX_Cell02_VirusA_	42	CRY1-mClover		FALSE	RFP	shFBXL3	0.000468468	0.0367447	48	2		0.000502243	0.000497818	0.000475378	0.000491835	0.000486964	0.000452393	0.000483755	0.00049309	0.000482969	0.000516525	0.000482502	0.000505362	0.000478487	0.000469482	0.000489879	0.000435591	0.00042065	0.000431828	0.000453565	0.000475868	0.000449602	0.00047122	0.000473535	0.000491675	0.000457032	0.000461655	0.000483219	0.000465062	0.000465875	0.000471482	0.000467454	0.000512371	0.000507819	0.000490855	0.000475985	0.000481089	0.000457003	0.000442681	0.000417129	0.000426282	0.000450886	0.000452072	0.000457475	0.000438372	0.000462019	0.0004501	0.000434431	0.000453521	0.000442346	0.000428283	0.000424032	0.000428359	0.000458588	0.000488817	0.000519963	0.000519849	0.00050178	0.000485189	0.000619512	0.000490738	0.000448909	0.000404148	0.00042647	0.000418177				0.000336913	0.000225114			FALSE	0.000238878	FALSE	26.5685	4.75907	1.56988e-05	3.94288
25014	22-09-08_circadian_chx_2_42_shFBXL3_noCHX_Cell02_VirusA_	42	CRY1-mClover		FALSE	RFP	shFBXL3	0.000417969	0.00568915	48	2		0.000300005	0.000353061	0.000344335	0.00033968	0.000351983	0.000348857	0.00036268	0.00037221	0.000375524	0.000352236	0.000372388	0.00036344	0.000366829	0.000392034	0.000417238	0.000443207	0.000421075	0.000419485	0.000383454	0.000376522	0.000381473	0.000379463	0.000393807	0.00040459	0.000409656	0.000394309	0.000417081	0.0004187	0.000430882	0.000409524	0.000410451	0.000395207	0.000414878	0.000410224	0.000443341	0.000401267	0.000408511	0.000404472	0.000419638	0.000422977	0.00043816	0.000461021	0.000518216	0.00052647	0.000533205	0.000528956	0.000511309	0.000535773	0.000503563	0.000523316	0.000563514	0.000553619	0.000519575	0.000523343	0.000557815	0.0005343	0.000543068	0.000519942	0.000503916	0.000508947	0.000520017	0.000532762	0.00052973	0.00053582				0.000336913	0.000225114			FALSE	0.0106782	FALSE	26.8839	19.6234	2.06926e-05	0.348864
25015	22-09-08_circadian_chx_2_42_shFBXL3_noCHX_Cell02_VirusA_	42	CRY1-mClover		FALSE	RFP	shFBXL3	0.000567609	0.0123506	48	2		0.000687775	0.000816857	0.000925103	0.000940735	0.000934779	0.000767072	0.000836446	0.000562265	0.000521486	0.000525473	0.000557884	0.000500323	0.000512033	0.00046366	0.000484802	0.000553112	0.000606585	0.000543676	0.000681264	0.000677323	0.000541544	0.000497893	0.000490913	0.000604328	0.000463862	0.000423217	0.000481804	0.000538876	0.000569686	0.000525337	0.000541417	0.000621505	0.000655429	0.00060165	0.000594773	0.000549553	0.000562235	0.000572145	0.000572055	0.000541903	0.000561371	0.000610514	0.000587557	0.000698781	0.000631214	0.000625045	0.000568427	0.000562686	0.000606108	0.000556555	0.000568061	0.000606922	0.000572442	0.000579458	0.000596758	0.000587817	0.000565419	0.000583267	0.000567158	0.00052122	0.000523644	0.000481738	0.000478842	0.000496832				0.000336913	0.000225114			FALSE	0.727009	FALSE	32	10.5	2.86856e-05	1.07993
25016	22-09-08_circadian_chx_2_42_shFBXL3_noCHX_Cell02_VirusA_	42	CRY1-mClover		FALSE	RFP	shFBXL3	0.000446452	0.00888317	48	2		0.000554813	0.000512999	0.000520575	0.000524286	0.00050477	0.000393724	0.000453626	0.00040621	0.000415398	0.000426142	0.000451471	0.00044773	0.000536204	0.000492985	0.000449766	0.000405238	0.00038713	0.000389847	0.000400698	0.000431328	0.000454658	0.000427763	0.000439999	0.000425241	0.000414917	0.000437197	0.00042377	0.00040734	0.000453047	0.000409405	0.00045624	0.000471686	0.000477624	0.000474391	0.000484487	0.000475021	0.000449988	0.000452682	0.000463818	0.000445174	0.000436789	0.000459493	0.000451411	0.000440231	0.00043008	0.000434852	0.000384526	0.000414366	0.000442187	0.000423798	0.000456975	0.000477101	0.00047113	0.000463034	0.000529161	0.000495622	0.000434148	0.000424774	0.000424987	0.000442065	0.000443755	0.000437521	0.00045921	0.000493873				0.000336913	0.000225114			FALSE	0.000990396	FALSE	32	3.49974	2.8327e-05	2.45442
25017	22-09-08_circadian_chx_2_42_shFBXL3_noCHX_Cell02_VirusA_	42	CRY1-mClover		FALSE	RFP	shFBXL3	0.00038768	0.0119759	48	2			0.000413724	0.000364359	0.000402116	0.000374962	0.000367238	0.000360006	0.000358278	0.000372981	0.000365876	0.000372131	0.000367771	0.000374283	0.000372622	0.000375113	0.000363846	0.000350212	0.000378148	0.000374415	0.000342024	0.00033592	0.000350689	0.00034731	0.000378662	0.000413632	0.00041023	0.000402962	0.000428949	0.000404103	0.000444625	0.000417318	0.000424984	0.000426371	0.000456872	0.000443687	0.000430502	0.000416918	0.00043784	0.000495038	0.000473089	0.000446191	0.000447631	0.000440934	0.00049966	0.000431077	0.000440044	0.000382983	0.000400915	0.000397482	0.000368334	0.000370767	0.000402709	0.000392284	0.000369221	0.000391828	0.000369118	0.000382637	0.00038768	0.000375943	0.000366141	0.000362241	0.000397071	0.000398578	0.000372859				0.000336913	0.000225114			FALSE	0.789383	FALSE	32	3.2685	2.81839e-05	2.49982
25018	22-09-08_circadian_chx_2_42_shFBXL3_noCHX_Cell02_VirusA_	42	CRY1-mClover		FALSE	RFP	shFBXL3	0.000442319	0.0148338	48	2		0.000406762	0.000434773	0.000469054	0.000446831	0.000434314	0.000468777	0.000483426	0.000512689	0.000582494	0.00049579	0.000450432	0.000518296	0.000487382	0.00053371	0.000558644	0.000591909	0.000534467	0.000579272	0.000532514	0.000513497	0.000533898	0.00058577	0.000578163	0.000580188	0.000593809	0.00057442	0.000541004	0.000507588	0.00047316	0.000468914	0.00044003	0.000473775	0.000451562	0.000449183	0.000444609	0.000417317	0.000396103	0.000417436	0.000391863	0.000434526	0.000455482	0.000438879	0.000422276	0.000405171	0.000417204	0.000423919	0.000438866	0.00039052	0.000394745	0.000381419	0.000406607	0.000361711	0.000376646	0.000401257	0.000370566	0.000354509	0.000311714	0.000326103	0.000325219	0.0003469	0.000339773	0.0003262	0.000344027	0.000315279				0.000336913	0.000225114			FALSE	0.0001722	FALSE	32	20.7117	6.08108e-05	5.35805
25019	22-09-08_circadian_chx_2_42_shFBXL3_noCHX_Cell02_VirusA_	42	CRY1-mClover		FALSE	RFP	shFBXL3	0.000514787	0.0110585	48	2					0.000574976	0.000549444	0.000402225	0.000467823	0.000451801	0.000450761	0.000379621	0.000395712	0.000414986	0.000407429	0.000320929	0.000318978	0.000358633	0.000393679	0.000429484	0.00047244	0.000431525	0.000444695	0.000501803	0.000456943	0.000469064	0.000395159	0.000483008	0.000460734	0.000594649	0.000476921	0.000530054	0.000519893	0.00045907	0.000488838	0.000496937	0.000483638	0.000457411	0.000517822	0.00051069	0.000514787	0.000518883	0.000523103	0.000585517	0.000530881	0.000564733	0.000535248	0.000517349	0.000520664	0.000574277	0.000484587	0.000554911	0.000584492	0.000608447	0.00063056	0.000601872	0.000590372	0.000566425	0.000569691	0.000600844	0.00057925	0.00057202	0.000580816	0.000671254	0.000656242	0.000656507				0.000336913	0.000225114			FALSE	0.496535	FALSE	20.8515	5.55465	3.66342e-05	0.223678
25020	22-09-08_circadian_chx_2_42_shFBXL3_noCHX_Cell02_VirusA_	42	CRY1-mClover		FALSE	RFP	shFBXL3	0.00042276	0.023403	48	2		0.00158606	0.00134036	0.00125608	0.000985991	0.000779526	0.000894124	0.000909888	0.000765677	0.000599137	0.000678208	0.000683493	0.000813003	0.000690572	0.000658803	0.000605542	0.000583928	0.000535006	0.000559998	0.00048898	0.00041213	0.000450255	0.000484638	0.000442307	0.000479989	0.000435497	0.000448479	0.000379486	0.000372658	0.000370351	0.000347051	0.000344457	0.00032067	0.000392871	0.000348487	0.00035023	0.000334704	0.000344533	0.000335346	0.000330384	0.000313978	0.000320524	0.000326664	0.000309779	0.000336978	0.000364177	0.0003922	0.000294672	0.000337054	0.00035501	0.000309267	0.000331098	0.000351055	0.000371326	0.000434065	0.000434648	0.000435031	0.000406247	0.000394355	0.000391915	0.000418102	0.000460959	0.000429073	0.000477674	0.000427417				0.000336913	0.000225114			FALSE	0.990517	FALSE	27.7747	4.24688	2.80078e-05	3.61462
25021	22-09-08_circadian_chx_2_42_shFBXL3_noCHX_Cell02_VirusA_	42	CRY1-mClover		FALSE	RFP	shFBXL3	0.000412874	0.0117569	48	2				0.000296817	0.000306411	0.000327614	0.00040963	0.000566754	0.000740837	0.000657258	0.000664835	0.000614551	0.000611147	0.000492948	0.000500049	0.000506702	0.000544014	0.000513805	0.00046886	0.000422191	0.000394176	0.000440107	0.000428147	0.00041528	0.000416324	0.000364665	0.000359974	0.000321298	0.000361946	0.000360378	0.000349606	0.000365175	0.000382503	0.000375093	0.000405691	0.000410986	0.000445076	0.000487523	0.000424262	0.00041846	0.000461382	0.000509614	0.000402118	0.000525599	0.000428798	0.000365697	0.000380016	0.000404688	0.000428167	0.000414761	0.000401903	0.000464412	0.000415253	0.000450331	0.00045377	0.000393551	0.000406769	0.000400617	0.000341999	0.000357965	0.000396874	0.000323191	0.000363206	0.00034998	0.000373305				0.000336913	0.000225114			FALSE	5.12365e-06	FALSE	28.1158	12.8428	9.78246e-05	1.57357
25022	22-09-08_circadian_chx_2_42_shFBXL3_noCHX_Cell02_VirusA_	42	CRY1-mClover		FALSE	RFP	shFBXL3	0.000425173	0.016846	48	2								0.000485529	0.000471459	0.00042444	0.000513084	0.000444637	0.000446813	0.000457598	0.000437575	0.00041025	0.000407242	0.000433032	0.000420734	0.000425907	0.000448965	0.000522515	0.000445043	0.000490835	0.000499119	0.000444499	0.000423157	0.000490776	0.000449664	0.000465502	0.000517319	0.000455636	0.000530737	0.00052466	0.000504931	0.000509841	0.000545381	0.000529705	0.000475289	0.000357273	0.00039858	0.000405761	0.000424024	0.00043699	0.000392888	0.000383323	0.000367232	0.000335552	0.000383991	0.000336798	0.000338397	0.000380388	0.00045262	0.000371419	0.000371094	0.00037518	0.000363853	0.000346897	0.000333991	0.000306693	0.000334039	0.000339675	0.000342799	0.000370209	0.000336395				0.000336913	0.000225114			FALSE	1.74473e-05	FALSE	29.3624	2.78481	4.82999e-05	3.3923
25023	22-09-08_circadian_chx_2_42_shFBXL3_noCHX_Cell02_VirusA_	42	CRY1-mClover		FALSE	RFP	shFBXL3	0.000409351	0.0119303	48	2		0.000312077	0.000308624	0.000312433	0.000393745	0.000353323	0.000348296	0.00043241	0.000467291	0.000435868	0.000419241	0.000359669	0.000374518	0.000356023	0.000337528	0.000318472	0.000324184	0.000327923	0.000367894	0.000345038	0.000336334	0.000355282	0.000372472	0.000399117	0.000343698	0.000345541	0.000382344	0.000392526	0.000484883	0.000418623	0.000388041	0.000402162	0.000432061	0.000380448	0.000419558	0.000429581	0.000421982	0.000436533	0.000381763	0.000409398	0.000445782	0.000495062	0.000409303	0.00043228	0.000482077	0.00042496	0.000443784	0.000382399	0.000386267	0.000367022	0.000419563	0.000410003	0.000515385	0.00040618	0.00041212	0.000561249	0.00053929	0.000472915	0.000495	0.000508401	0.000515456	0.000541032	0.000548741	0.000645677	0.000621987				0.000336913	0.000225114			FALSE	0.754048	FALSE	18	6.46248	2.10801e-05	1.93296
25024	22-09-08_circadian_chx_2_42_shFBXL3_noCHX_Cell02_VirusA_	42	CRY1-mClover		FALSE	RFP	shFBXL3	0.000437126	0.0168514	48	2		0.000566261	0.000436793	0.000409467	0.00048493	0.000527315	0.000436542	0.000392708	0.000370437	0.00035866	0.000371935	0.000365866	0.000342988	0.000376078	0.000382277	0.000354631	0.000397215	0.000399754	0.000360309	0.000345439	0.00034899	0.000371887	0.000437459	0.000402996	0.000463879	0.000480907	0.000400472	0.000430789	0.000435015	0.000413504	0.000489281	0.00045313	0.000418993	0.000460033	0.000428535	0.000427809	0.000409705	0.000535388	0.000465758	0.00042753	0.000476949	0.00043903	0.000426582	0.000422893	0.000449009	0.000462043	0.000431755	0.000454333	0.000485519	0.000469348	0.000477212	0.000500462	0.000551484	0.000511291	0.00057124	0.000586157	0.000471101	0.000448465	0.000582989	0.000503013	0.000454065	0.000496816	0.000444008	0.000416241	0.000473696				0.000336913	0.000225114			FALSE	0.535984	FALSE	31.5	3.15509	3.31815e-05	2.66186
25025	22-09-08_circadian_chx_2_42_shFBXL3_noCHX_Cell02_VirusA_	42	CRY1-mClover		FALSE	RFP	shFBXL3	0.0004026	0.0129174	48	2		0.000620318	0.000388792	0.00045915	0.000478745	0.000589544	0.000547705	0.000599893	0.000588927	0.000520054	0.000498409	0.000440253	0.000474988	0.000471591	0.000409937	0.000401217	0.00041636	0.000375147	0.000384545	0.000387995	0.000368621	0.000418396	0.000425209	0.000394699	0.000391806	0.000356768	0.000368733	0.000353966	0.000391373	0.000422216	0.000425786	0.00046729	0.000491207	0.000492442	0.000467534	0.000480729	0.000458992	0.000518246	0.000477772	0.000502424	0.000513829	0.000470766	0.00044638	0.000421994	0.000396869	0.000403982	0.000399123	0.00037058	0.000322165	0.000344555	0.000315955	0.000328276	0.000309476	0.000342211	0.00034117	0.00032778	0.000341393	0.000313009	0.000327912	0.00031125	0.000318228	0.000379998	0.000366116	0.000385638	0.000367136				0.000336913	0.000225114			FALSE	1.20959e-12	TRUE	29.0755	7.05534	7.37828e-05	2.56491
25026	22-09-08_circadian_chx_2_42_shFBXL3_noCHX_Cell02_VirusA_	42	CRY1-mClover		FALSE	RFP	shFBXL3	0.000426787	0.0142613	48	2		0.000350914	0.000343236	0.000381467	0.000343606	0.000327248	0.000331356	0.000327681	0.00035409	0.000374078	0.000342657	0.000426073	0.000487761	0.000430824	0.000465952	0.000377084	0.000398493	0.000432207	0.000410866	0.000462848	0.000393549	0.00042517	0.000415831	0.000403675	0.000419535	0.000421438	0.000411233	0.000410846	0.000453256	0.000477676	0.000502096	0.000527256	0.000441804	0.000495005	0.000472332	0.000448346	0.00046948	0.000519553	0.000518621	0.0004823	0.000484437	0.00047032	0.000432213	0.000409647	0.000397538	0.000454032	0.000418081	0.00043718	0.000487536	0.00045228	0.00037385	0.000382499	0.000518058	0.000504078	0.000448449	0.000410118	0.000428658	0.000418914	0.000442245	0.000454803	0.0004275	0.000391565	0.00041138	0.000355401	0.000429654				0.000336913	0.000225114			FALSE	0.266444	FALSE	19.9078	15.1173	3.53072e-05	4.09506
25027	22-09-08_circadian_chx_2_42_shFBXL3_noCHX_Cell02_VirusA_	42	CRY1-mClover		FALSE	RFP	shFBXL3	0.000444848	0.0208438	48	2		0.000726702	0.000669879	0.000726028	0.00066266	0.000849988	0.000852195	0.000723434	0.000719453	0.000788502	0.000734193	0.000710302	0.000663719	0.000789901	0.000572099	0.00057334	0.000580905	0.000528043	0.000603672	0.00046891	0.000430193	0.000443768	0.000434	0.000509068	0.000540658	0.000488328	0.000435029	0.000417777	0.00044416	0.000417529	0.000401868	0.000395562	0.000414509	0.000419712	0.000428756	0.000417807	0.000501731	0.000495978	0.000488192	0.000412338	0.000376068	0.000367764	0.000417025	0.000420876	0.000469149	0.00048646	0.000406883	0.000451104	0.000388849	0.000353684	0.000374225	0.000365247	0.00035627	0.00034702	0.000325069	0.000345268	0.000361739	0.000340385	0.000341525	0.000473081	0.000516366	0.000441753	0.000425933	0.000445536	0.000484133				0.000336913	0.000225114			FALSE	0.959709	FALSE	28.6513	4.5953	1.36212e-05	3.23539
25028	22-09-08_circadian_chx_2_42_shFBXL3_noCHX_Cell02_VirusA_	42	CRY1-mClover		FALSE	RFP	shFBXL3	0.00033672	0.0129292	48	2		0.000312176	0.000343779	0.000369322	0.000426464	0.000449647	0.000452785	0.000414476	0.000376166	0.000336696	0.000324987	0.000313464	0.000332044	0.000311097	0.000347659	0.000318502	0.000306575	0.000351639	0.000336864	0.000330719	0.000340254	0.000342766	0.000382264	0.000379757	0.000432805	0.000419714	0.000507164	0.000483173	0.000336744	0.000358406	0.000378191	0.000375247	0.000352285	0.000352655	0.000359258	0.000356235	0.000429499	0.000376624	0.000384391	0.00037301	0.000356421	0.000331393	0.000344787	0.000334006	0.0003211	0.000311783	0.000319884	0.000295779	0.000321396	0.000316681	0.000295963	0.000282049	0.000291077	0.000294555	0.000304692	0.000331534	0.000336022	0.000320422	0.00029781	0.000277514	0.00026598	0.000266802	0.000272571	0.000310778	0.000306077				0.000336913	0.000225114			FALSE	0.000237754	FALSE	30.3624	29.7324	3.61393e-05	3.78029
25029	22-09-08_circadian_chx_2_42_shFBXL3_noCHX_Cell02_VirusA_	42	CRY1-mClover		FALSE	RFP	shFBXL3	0.000407522	0.0121696	48	2		0.000546608	0.000530756	0.000464854	0.000502174	0.000512978	0.000474589	0.000488635	0.00043132	0.000412778	0.000509004	0.000392812	0.000349215	0.000350385	0.000402809	0.000361767	0.000388408	0.000373158	0.00036919	0.000374359	0.000403796	0.000429766	0.000405039	0.000385579	0.000394837	0.0004243	0.000431286	0.000453141	0.000450949	0.000416214	0.000524581	0.000539775	0.000450421	0.000437853	0.000407987	0.000449111	0.000456739	0.000447127	0.000462597	0.000517675	0.000495539	0.000491738	0.000399438	0.000407058	0.000428517	0.000435726	0.000415163	0.000400244	0.000421713	0.00036782	0.000370033	0.00037544	0.000393294	0.00040643	0.000378709	0.00038356	0.000335567	0.000327473	0.000270976	0.000306074	0.000307538	0.000309138	0.000350527	0.000368558	0.000347703				0.000336913	0.000225114			FALSE	4.46212e-08	FALSE	32	2.3521	5.24542e-05	2.67976
25030	22-09-08_circadian_chx_2_42_shFBXL3_noCHX_Cell02_VirusA_	42	CRY1-mClover		FALSE	RFP	shFBXL3	0.000246522	0.0088801	48	2		0.000347419	0.000359228	0.00043568	0.000350989	0.00034599	0.000323172	0.000331311	0.000331357	0.000319849	0.000308342	0.000296486	0.000313078	0.000311987	0.000298602	0.000293435	0.000289261	0.000244899	0.000297347	0.000256959	0.000271739	0.000272573	0.000307848	0.000270452	0.000273808	0.000253384	0.000252067	0.000239735	0.00025545	0.000282109	0.000247062	0.000230719	0.000216844	0.000244385	0.000218838	0.000257554	0.000237321	0.000237519	0.000256016	0.000259773	0.000238258	0.000226533	0.000232443	0.000232108	0.00023463	0.000227845	0.000217621	0.000244731	0.000259314	0.000209024	0.000232846	0.000241927	0.000238256	0.00024041	0.00023462	0.000245983	0.000243192	0.000223231	0.000198265	0.000225274	0.000223437	0.000220008	0.000215863	0.00021609	0.000228763				0.000336913	0.000225114			FALSE	0.992872	FALSE	28.4116	4.56769	2.71795e-06	3.32182
25031	22-09-08_circadian_chx_2_42_shFBXL3_noCHX_Cell02_VirusA_	42	CRY1-mClover		FALSE	RFP	shFBXL3	0.000393977	0.0112715	48	2		0.000446974	0.000492823	0.000528437	0.000456778	0.000414995	0.000382544	0.000365516	0.000365839	0.000386542	0.000386681	0.00040253	0.000421969	0.000445769	0.000396085	0.000348576	0.00038689	0.000373986	0.000358002	0.000384002	0.000350886	0.000373413	0.000371814	0.000358908	0.00037016	0.000414415	0.000436609	0.000441426	0.000424091	0.000441739	0.000419714	0.000395892	0.000419767	0.000403199	0.000429078	0.000412178	0.000424898	0.0004658	0.000422593	0.000448976	0.000475973	0.000434747	0.000385962	0.000371515	0.000392061	0.000398957	0.000382065	0.000405434	0.000387521	0.000379161	0.000381954	0.000385465	0.000414948	0.000412916	0.000420963	0.000388005	0.000355047	0.00032109	0.000366265	0.000319919	0.000318958	0.00036928	0.000408373	0.00038112	0.00033045				0.000336913	0.000225114			FALSE	0.000189642	FALSE	32	3.12469	3.23583e-05	2.52806
25032	22-09-08_circadian_chx_2_42_shFBXL3_noCHX_Cell02_VirusA_	42	CRY1-mClover		FALSE	RFP	shFBXL3	0.000394245	0.0113669	48	2		0.000408649	0.000414653	0.000424335	0.000462266	0.000454116	0.000385176	0.000439663	0.000449545	0.000481014	0.00043512	0.000419462	0.000415892	0.000497446	0.000408148	0.000437224	0.000528291	0.000392504	0.000394342	0.00047375	0.00043038	0.000507712	0.000480222	0.000450793	0.000543204	0.000464176	0.000523131	0.000436399	0.000504733	0.00047981	0.000472919	0.000516162	0.000436224	0.000426442	0.000397022	0.000394149	0.000376756	0.000377255	0.000349063	0.000345996	0.000331167	0.000356116	0.000323559	0.000317835	0.000352219	0.000355366	0.000315591	0.00030906	0.000319818	0.000317	0.000312362	0.000316912	0.000354298	0.000317682	0.000349419	0.000349181	0.000319075	0.00034998	0.000356548	0.000393136	0.000353199	0.000347276	0.000346565	0.000386801	0.000339264				0.000336913	0.000225114			FALSE	0.00245689	FALSE	32	25.4248	5.361e-05	4.43263
25033	22-09-08_circadian_chx_2_42_shFBXL3_noCHX_Cell02_VirusA_	42	CRY1-mClover		FALSE	RFP	shFBXL3	0.000294239	0.00989774	48	2		0.000395152	0.000370899	0.000358279	0.000349833	0.00031446	0.000285953	0.00028427	0.000263408	0.000278055	0.000276763	0.000273374	0.000308252	0.000321441	0.000316094	0.000263444	0.000293892	0.000295424	0.000279433	0.00029403	0.000264409	0.000280548	0.000261663	0.000279302	0.000292669	0.000302971	0.000351491	0.000289638	0.00025746	0.000264718	0.00027754	0.000267704	0.000319026	0.000405005	0.000330814	0.000348804	0.000388676	0.000334805	0.00035542	0.000398337	0.000390841	0.000325435	0.00030907	0.000312516	0.000308975	0.000306083	0.000294447	0.000612235	0.000636935	0.000543619	0.000450303	0.000354159	0.000255796	0.000264475	0.000257529	0.00026612	0.000270711	0.0002976	0.000281333	0.000279631	0.000275565	0.000243947	0.000227571	0.000259516	0.000250511				0.000336913	0.000225114			FALSE	0.980213	FALSE	27.8144	2.82714	6.80377e-06	3.92121
25034	22-09-08_circadian_chx_2_42_shFBXL3_noCHX_Cell02_VirusA_	42	CRY1-mClover		FALSE	RFP	shFBXL3	0.000330818	0.0115444	48	2		0.000324188	0.000339538	0.000374849	0.000451442	0.000416632	0.000352023	0.00048316	0.000445427	0.000412327	0.000451505	0.000460385	0.00051074	0.000479909	0.000497941	0.000391547	0.00049671	0.000379157	0.000354099	0.000390774	0.000389291	0.000383924	0.000334631	0.000343616	0.000340627	0.000321362	0.000328892	0.000396168	0.000352692	0.000396018	0.000313412	0.000319561	0.000330079	0.000352059	0.000352419	0.000357479	0.000279921	0.000322309	0.000307456	0.00034167	0.000374835	0.000331557	0.000298109	0.000294538	0.000305891	0.000297685	0.000288945	0.000261293	0.000237325	0.000254605	0.000250494	0.000251036	0.000248264	0.000249211	0.000253961	0.000258346	0.000259234	0.000250562	0.000239801	0.000238595	0.000255668	0.000243361	0.000225204	0.000240522	0.000262846				0.000336913	0.000225114			FALSE	0.381522	FALSE	23.1394	11.8093	3.49688e-05	3.54389
25035	22-09-08_circadian_chx_2_42_shFBXL3_noCHX_Cell02_VirusA_	42	CRY1-mClover		FALSE	RFP	shFBXL3	0.000270652	0.00852283	48	2		0.000290984	0.000312173	0.000314106	0.000302864	0.000314242	0.000283373	0.000270783	0.00027052	0.000290636	0.000296158	0.000273038	0.000299131	0.000303549	0.00028363	0.00027386	0.000286948	0.000270005	0.000284524	0.000277275	0.000281228	0.000263625	0.000268803	0.000259805	0.000258674	0.000252654	0.000256922	0.000278662	0.000251684	0.000252201	0.000252399	0.000261463	0.000253963	0.000233847	0.000250339	0.000236878	0.000252347	0.000267276	0.000269501	0.000236767	0.00029962	0.000251444	0.000307526	0.000326947	0.000311585	0.000284131	0.000243118	0.000276103	0.000221073	0.000257396	0.000231231	0.000230347	0.000227777	0.000253354	0.000236597	0.000276262	0.000312531	0.000432485	0.000253786	0.000269993	0.000271683	0.000274139	0.00027368	0.000257504	0.000277373				0.000336913	0.000225114			FALSE	0.569173	FALSE	32	6.25003	8.4899e-06	1.9144
25036	22-09-08_circadian_chx_2_42_shFBXL3_noCHX_Cell02_VirusA_	42	CRY1-mClover		FALSE	RFP	shFBXL3	0.000336515	0.0122917	48	2		0.000428381	0.000417958	0.000367415	0.000368739	0.000376688	0.000326929	0.000383878	0.000395726	0.000353603	0.000350329	0.000349757	0.00036179	0.000344586	0.000357197	0.000324982	0.000348834	0.000347869	0.000349711	0.000360832	0.000368664	0.000367376	0.000390046	0.000370314	0.00035404	0.000353472	0.000345415	0.000382678	0.000397827	0.000386258	0.00036773	0.000382753	0.000355975	0.0003571	0.000294306	0.000328444	0.000275915	0.000282638	0.000274981	0.000276872	0.000305493	0.000271035	0.000270949	0.000276489	0.000294684	0.000272634	0.000303104	0.00025826	0.000320238	0.000323379	0.000256148	0.000269894	0.00028364	0.000297803	0.000356797	0.000272455	0.000277856	0.000257578	0.000287451	0.00029744	0.000311931	0.000262074	0.00026693	0.000277576	0.000280565				0.000336913	0.000225114			FALSE	1.27212e-05	FALSE	26.8385	26.1326	3.02504e-05	5.11939
25037	22-09-08_circadian_chx_2_42_shFBXL3_noCHX_Cell02_VirusA_	42	CRY1-mClover		FALSE	RFP	shFBXL3	0.000252725	0.00788028	48	2		0.000302148	0.000315555	0.000320769	0.000317804	0.000292593	0.000310607	0.000332634	0.000294611	0.000296266	0.00030637	0.000267167	0.00027738	0.000268124	0.000253042	0.000293856	0.000283907	0.000286464	0.000281271	0.000274546	0.00025271	0.000251002	0.000268241	0.000266972	0.000252741	0.000240985	0.000246328	0.000237209	0.00023492	0.000237779	0.000233724	0.000231906	0.000236302	0.000230473	0.000240025	0.000251067	0.000241733	0.000262069	0.000261158	0.000253775	0.000249481	0.000266111	0.000233932	0.000228926	0.000251227	0.00023767	0.000238766	0.000249727	0.000243937	0.000252286	0.000241925	0.000245229	0.000248533	0.000251937	0.000312963	0.000348795	0.000397778	0.000239911	0.000410966	0.000317579	0.000310799	0.000214501	0.000238059	0.00022258	0.000224435				0.000336913	0.000225114			FALSE	0.9998	FALSE	25	4.21012	5.55531e-06	4.72241
25038	22-09-08_circadian_chx_2_42_shFBXL3_noCHX_Cell02_VirusA_	42	CRY1-mClover		FALSE	RFP	shFBXL3	0.000283899	0.0114677	48	2		0.000349066	0.000379666	0.000356235	0.000383792	0.000318964	0.000297904	0.000324303	0.000315881	0.000348426	0.00034661	0.000359047	0.000365044	0.000312368	0.000287219	0.000294155	0.00033636	0.00030993	0.00032932	0.000349344	0.000347715	0.000272667	0.000322359	0.000264869	0.000282911	0.000282378	0.00029206	0.000308584	0.000326621	0.000299811	0.000275463	0.000278799	0.000276324	0.000279448	0.000278319	0.000269316	0.000261538	0.000294889	0.000274533	0.000265093	0.000272385	0.000238877	0.000245718	0.000241438	0.000255058	0.000251337	0.000260339	0.000264141	0.000225514	0.000230711	0.000271262	0.000311813	0.000353592	0.000343405	0.000284887	0.000291677	0.000271616	0.000281304	0.000285948	0.00026975	0.000270595	0.000258081	0.000277425	0.000253437	0.000259005				0.000336913	0.000225114			FALSE	0.999941	FALSE	25.1107	3.76223	6.39916e-07	4.78595
25039	22-09-08_circadian_chx_2_42_shFBXL3_noCHX_Cell02_VirusA_	42	CRY1-mClover		FALSE	RFP	shFBXL3	0.000354648	0.0126453	48	2		0.000354683	0.00035787	0.00030869	0.00033506	0.000419882	0.000368298	0.000355185	0.00037974	0.000412973	0.000369942	0.000417411	0.000438627	0.000455745	0.000369094	0.000325866	0.000427973	0.000354613	0.000361948	0.000345192	0.000307336	0.000324581	0.000281706	0.000292388	0.000279403	0.000250066	0.000289639	0.000298483	0.000333265	0.000324266	0.000371752	0.000393124	0.000401302	0.000325065	0.000354915	0.000309046	0.000378863	0.000475664	0.000396115	0.000433486	0.000468473	0.000435808	0.000368222	0.000432188	0.000479988	0.000398552	0.000318056	0.000357292	0.000431178	0.000376835	0.000362985	0.000331601	0.0002706	0.000283088	0.00029181	0.000295373	0.00029946	0.000265302	0.000228787	0.000256245	0.000243493	0.00025846	0.000236092	0.000250886	0.000243745				0.000336913	0.000225114			FALSE	1.60045e-08	TRUE	29.1298	10.3831	6.01281e-05	1.83065
25040	22-09-08_circadian_chx_2_42_shFBXL3_noCHX_Cell02_VirusA_	42	CRY1-mClover		FALSE	RFP	shFBXL3	0.000336976	0.00949098	48	2		0.00064593	0.000596206	0.00049977	0.000483796	0.000565083	0.000377263	0.000367662	0.000367252	0.000368147	0.000359624	0.000336851	0.00033183	0.000335487	0.000332657	0.000328958	0.000338977	0.000328887	0.000332873	0.000328361	0.000332058	0.00034243	0.000325323	0.000291515	0.000310024	0.000308982	0.00030794	0.000306867	0.000326153	0.000314819	0.000344444	0.000341706	0.000334309	0.000337849	0.000329196	0.000341441	0.000342336	0.000363711	0.000350139	0.000384515	0.000348918	0.000331264	0.000336364	0.000357005	0.000368615	0.000360593	0.000347423	0.00034757	0.000315159	0.000309256	0.000352303	0.000337102	0.000319332	0.000348526	0.000359587	0.000313645	0.000349091	0.000311011	0.000339011	0.000313379	0.000329547	0.000296806	0.00028249	0.000290608	0.000312548				0.000336913	0.000225114			FALSE	2.56603e-05	FALSE	32	8.71023	2.90687e-05	1.43134
25041	22-09-08_circadian_chx_2_42_shFBXL3_noCHX_Cell02_VirusA_	42	CRY1-mClover		FALSE	RFP	shFBXL3	0.000261441	0.00860202	48	2		0.000301752	0.000303774	0.000303843	0.000319809	0.000321573	0.000307629	0.000299142	0.000280405	0.000296884	0.000281046	0.00029248	0.000289045	0.000275313	0.000278854	0.000278493	0.000275166	0.000275603	0.000277508	0.000271561	0.000272687	0.000257131	0.000265752	0.000254344	0.000273338	0.000292331	0.0003119	0.000293496	0.000297716	0.000304066	0.000295216	0.000278841	0.000239854	0.00028116	0.000241028	0.000250484	0.000248003	0.00025101	0.000241322	0.000243897	0.000242039	0.000236879	0.000249127	0.000238628	0.000241443	0.000246902	0.000239438	0.000230321	0.000242547	0.000238045	0.00024251	0.000245767	0.000236965	0.000254428	0.000279442	0.000270696	0.000251762	0.000246081	0.000230412	0.000230046	0.000220361	0.000225946	0.000224533	0.000227683	0.000235055				0.000336913	0.000225114			FALSE	1.41012e-05	FALSE	24.3336	2.08509	1.22343e-05	5.5725
25042	22-09-08_circadian_chx_2_42_shFBXL3_noCHX_Cell02_VirusA_	42	CRY1-mClover		FALSE	RFP	shFBXL3	0.000258438	0.0110773	48	2		0.000302135	0.000329058	0.000334101	0.000350083	0.000322257	0.000309958	0.000304477	0.000309934	0.000307551	0.000329847	0.000299996	0.000283156	0.000299586	0.00030164	0.00029321	0.00028159	0.000286296	0.000260203	0.000303137	0.00027515	0.000283426	0.000326068	0.000336613	0.000375338	0.000306661	0.000325001	0.00028578	0.000256393	0.000279202	0.000272062	0.000287293	0.000229622	0.000244986	0.000206419	0.000217104	0.000222671	0.000228315	0.000239614	0.000231991	0.000206308	0.000212355	0.000212487	0.000213542	0.000232215	0.000216558	0.000202499	0.000209761	0.000255021	0.00025215	0.000258906	0.000255203	0.000251025	0.000246167	0.000247922	0.000257971	0.000245065	0.000256775	0.000210051	0.000335646	0.000201843	0.00020115	0.000220242	0.000215161	0.000210102				0.000336913	0.000225114			FALSE	0.305318	FALSE	24.4509	2.52855	1.8259e-05	5.40169
25043	22-09-08_circadian_chx_2_42_shFBXL3_noCHX_Cell02_VirusA_	42	CRY1-mClover		FALSE	RFP	shFBXL3	0.000291448	0.0100803	48	2		0.000435348	0.000570285	0.000480464	0.000400611	0.000354985	0.000324241	0.000310105	0.000319479	0.000306877	0.000307129	0.000294872	0.000307345	0.000301061	0.000289491	0.00032953	0.000369569	0.000410822	0.000341737	0.000330195	0.00029299	0.000290122	0.000287698	0.000316129	0.000274731	0.000344354	0.000363703	0.000332536	0.000306431	0.00032349	0.000327241	0.000351161	0.000294443	0.000321745	0.000281232	0.000276743	0.000292054	0.000290841	0.000267859	0.000235598	0.000271404	0.000257785	0.000257801	0.000245038	0.000275723	0.000247637	0.000240649	0.000238629	0.000247654	0.000247581	0.000226851	0.000254237	0.000238319	0.000273778	0.000290153	0.000310944	0.000261138	0.000270011	0.000255446	0.000247584	0.000253983	0.000258863	0.000273437	0.00028863	0.000294833				0.000336913	0.000225114			FALSE	0.022871	FALSE	27.1158	1.75327	2.79986e-05	4.43294
25044	22-09-08_circadian_chx_2_42_shFBXL3_noCHX_Cell02_VirusA_	42	CRY1-mClover		FALSE	RFP	shFBXL3	0.000364824	0.013612	48	2		0.000653912	0.000536121	0.000590829	0.000756231	0.00071153	0.000481951	0.000603037	0.000452587	0.000443512	0.000462028	0.000441954	0.00041728	0.000446549	0.00056067	0.000430746	0.000545149	0.000410701	0.000351389	0.000393016	0.000326839	0.000352703	0.000336585	0.000372944	0.000335722	0.00032149	0.000360779	0.000353006	0.000359958	0.000329798	0.000335823	0.000324894	0.0003361	0.000339639	0.000349173	0.000353127	0.000349891	0.000356058	0.000371841	0.000388778	0.000350262	0.000351046	0.000342279	0.0003384	0.000333206	0.000350915	0.000348002	0.000349814	0.000346012	0.00035909	0.000377126	0.000386675	0.000402164	0.000403485	0.00042293	0.000427733	0.000427539	0.000408277	0.000359145	0.000357222	0.000381609	0.00036632	0.000361824	0.000363328	0.000366964				0.000336913	0.000225114			FALSE	0.994044	FALSE	30.4073	4.67872	3.54258e-05	2.66846
25045	22-09-08_circadian_chx_2_42_shFBXL3_noCHX_Cell02_VirusA_	42	CRY1-mClover		FALSE	RFP	shFBXL3	0.00028506	0.00788916	48	2		0.000319249	0.0003219	0.000338266	0.000322077	0.000292338	0.000293682	0.000301746	0.000311021	0.000324601	0.000309979	0.000288372	0.000287772	0.000290891	0.000278299	0.000274206	0.000269419	0.000284809	0.000274625	0.000275422	0.000281207	0.000281387	0.000287102	0.000333608	0.00031552	0.000317362	0.000319204	0.000321102	0.000288215	0.00027746	0.000341659	0.000301319	0.000258502	0.000308361	0.000285312	0.000261365	0.000276601	0.000268681	0.000268801	0.000262062	0.000271903	0.000248414	0.000271469	0.000263668	0.000282213	0.000267953	0.000295428	0.000274965	0.000280124	0.000286419	0.000284118	0.000283651	0.000275412	0.000287867	0.000280521	0.00032092	0.000277803	0.000271301	0.000324325	0.000300946	0.000284371	0.0002975	0.00029019	0.000272129	0.000262757				0.000336913	0.000225114			FALSE	2.60274e-07	FALSE	24.2186	2.98712	1.90959e-05	5.39481
25046	22-09-08_circadian_chx_2_42_shFBXL3_noCHX_Cell02_VirusA_	42	CRY1-mClover		FALSE	RFP	shFBXL3	0.000327983	0.0103353	48	2		0.00041712	0.000348311	0.000390168	0.000413287	0.000394609	0.000325208	0.000348478	0.000332576	0.000343719	0.000331871	0.00033384	0.000340714	0.000334237	0.00030933	0.000316576	0.000328573	0.000322469	0.000320781	0.000332684	0.000322038	0.000331369	0.000323079	0.000302846	0.000296672	0.00032254	0.000327951	0.000332648	0.000320881	0.000319121	0.000317362	0.000315548	0.000329131	0.00031199	0.000283591	0.000321129	0.00031789	0.000305714	0.000346365	0.000328015	0.000327796	0.000330278	0.00033207	0.000334021	0.000334617	0.000331221	0.00034706	0.000343895	0.00033161	0.000318633	0.00031578	0.0003183	0.000315336	0.000341554	0.000337822	0.000339721	0.000333221	0.000328015	0.000302648	0.000317715	0.000324115	0.000318516	0.000307601	0.000284458	0.000288676				0.000336913	0.000225114			FALSE	0.899839	FALSE	20.4064	2.78599	1.46779e-05	1.35518
25047	22-09-08_circadian_chx_2_42_shFBXL3_noCHX_Cell02_VirusA_	42	CRY1-mClover		FALSE	RFP	shFBXL3	0.000318594	0.0098672	48	2		0.000355895	0.000356561	0.000322736	0.000323468	0.00031135	0.000313717	0.000330968	0.000318729	0.000334628	0.000341185	0.000343922	0.000372382	0.000356597	0.000334617	0.000342742	0.000357427	0.00031968	0.000369604	0.000324418	0.000323146	0.000323745	0.000328527	0.000325794	0.000333921	0.000275292	0.000282879	0.000275629	0.000279007	0.000277241	0.000307087	0.000292824	0.000279479	0.000270261	0.000295167	0.000300766	0.000301068	0.000281021	0.000290682	0.000295755	0.000295298	0.000296576	0.000296561	0.000305998	0.000323698	0.000305838	0.000318459	0.000297111	0.000285191	0.000290534	0.000298384	0.000300931	0.000267426	0.000284909	0.000270051	0.000300833	0.000342742	0.00032978	0.000342331	0.000339302	0.000333508	0.000328402	0.000334069	0.000346687	0.000373989				0.000336913	0.000225114			FALSE	0.329399	FALSE	32	12.6509	1.8687e-05	0.657593
25048	22-09-08_circadian_chx_2_42_shFBXL3_noCHX_Cell02_VirusA_	42	CRY1-mClover		FALSE	RFP	shFBXL3	0.000243556	0.00690486	48	2		0.000378127	0.000331054	0.000320083	0.000321351	0.000300835	0.000298417	0.000295332	0.000304393	0.000293725	0.000290669	0.0002826	0.000314221	0.0002942	0.000284191	0.000274183	0.000263871	0.000276031	0.000268427	0.000265323	0.000254876	0.000267844	0.0002538	0.000239359	0.000258472	0.000256668	0.000241646	0.000246172	0.000254845	0.000223783	0.000234352	0.000233595	0.000243709	0.00023513	0.000243904	0.000232789	0.000242844	0.000232185	0.000237239	0.000238471	0.000240189	0.000251634	0.00023749	0.000245303	0.000237421	0.000239623	0.000246819	0.000217947	0.000207723	0.000224907	0.000231213	0.000205991	0.000214254	0.000225102	0.00024632	0.000235365	0.00023883	0.000241005	0.000241929	0.000243404	0.000217987	0.000228045	0.000231298	0.000237223	0.000228115				0.000336913	0.000225114			FALSE	1	FALSE	28.9297	4.27144	1.4323e-06	3.21414
25049	22-09-08_circadian_chx_2_42_shFBXL3_noCHX_Cell02_VirusA_	42	CRY1-mClover		FALSE	RFP	shFBXL3	0.000258184	0.00929048	48	2		0.000309622	0.000314126	0.000303811	0.000316295	0.00030511	0.000302399	0.000336078	0.000307876	0.000402941	0.000346244	0.00031622	0.000322803	0.000328895	0.0003286	0.000310523	0.00032252	0.000322453	0.000318985	0.00028827	0.000268754	0.000274011	0.000298945	0.000300503	0.000295998	0.000273588	0.000263498	0.00028026	0.000255864	0.000247296	0.000256825	0.000248738	0.0002414	0.000253991	0.000259543	0.000276108	0.000252487	0.000263931	0.000254867	0.000263438	0.000250732	0.000263712	0.000251646	0.000256198	0.000250616	0.000236066	0.000247446	0.000244207	0.000237173	0.000235247	0.000246463	0.000238588	0.000233616	0.0002466	0.000231779	0.000227189	0.0002226	0.000217871	0.000227879	0.000226189	0.000231534	0.000221671	0.000231659	0.000222647	0.000213471				0.000336913	0.000225114			FALSE	1	FALSE	28.1056	10.4202	1.21666e-05	2.11801
25050	22-09-08_circadian_chx_2_42_shFBXL3_noCHX_Cell02_VirusA_	42	CRY1-mClover		FALSE	RFP	shFBXL3	0.000406712	0.00882472	48	2		0.0004398	0.000483729	0.000445554	0.000411522	0.00045489	0.000414948	0.000438012	0.000421372	0.000411968	0.000392204	0.000381735	0.000363123	0.000387939	0.000418678	0.000362217	0.000344683	0.000341979	0.00035054	0.000350791	0.000352403	0.000326194	0.000334671	0.000347838	0.000327136	0.00033905	0.000343437	0.000330343	0.000356268	0.000361397	0.000372517	0.000377871	0.000406641	0.000412734	0.000407051	0.000406783	0.000406515	0.000406239	0.000419531	0.000409384	0.000404049	0.000411952	0.000410281	0.000407694	0.000429191	0.000407355	0.000398053	0.00040171	0.000397568	0.000388758	0.000424169	0.000421792	0.000421103	0.000426635	0.00042742	0.00041516	0.000418982	0.000404688	0.000410396	0.000416704	0.000416329	0.000390142	0.000399595	0.000420616	0.000409522				0.000336913	0.000225114			FALSE	3.23364e-12	TRUE	32	8.41734	4.0651e-05	1.48885
25051	22-09-08_circadian_chx_2_42_shFBXL3_noCHX_Cell02_VirusA_	42	CRY1-mClover		FALSE	RFP	shFBXL3	0.000407679	0.0115349	48	2		0.000427277	0.00044474	0.00040908	0.000420074	0.000433291	0.000420211	0.000420448	0.000421092	0.000421132	0.000427087	0.000438666	0.000409364	0.000404906	0.000433834	0.000391571	0.000406277	0.000413857	0.000399217	0.000402414	0.000378948	0.000382356	0.000354608	0.000368656	0.000361242	0.00035188	0.00032139	0.00033587	0.000299857	0.000337804	0.000338407	0.000367974	0.000396006	0.000401051	0.000388152	0.000412281	0.000403126	0.000391386	0.000370946	0.000387759	0.000410469	0.000430806	0.000422895	0.000412003	0.000470069	0.000455869	0.000462468	0.000442421	0.0003838	0.000413608	0.00045341	0.000428027	0.000446232	0.000445692	0.000449409	0.000457971	0.000499798	0.00037643	0.000360339	0.000366736	0.0003969	0.000416277	0.000384865	0.000386665	0.000379091				0.000336913	0.000225114			FALSE	1.8084e-09	TRUE	32	7.52497	3.53512e-05	1.66407
25052	22-09-08_circadian_chx_2_42_shFBXL3_noCHX_Cell02_VirusA_	42	CRY1-mClover		FALSE	RFP	shFBXL3	0.000456345	0.014525	48	2		0.000399991	0.00037919	0.000364478	0.000393854	0.00036749	0.000420046	0.000378099	0.000412339	0.000454561	0.000407797	0.0004636	0.000457964	0.000443348	0.000459262	0.000412991	0.00053005	0.000486905	0.000437942	0.000529805	0.00048531	0.00050766	0.00046006	0.000486903	0.000421629	0.000396975	0.000463246	0.000436895	0.000591372	0.000454249	0.000540576	0.000437495	0.000428341	0.000404088	0.000477686	0.000400671	0.000433087	0.000422415	0.000448578	0.000418718	0.000461544	0.000524885	0.000547105	0.000534157	0.000533014	0.000552685	0.000485047	0.000422498	0.000439467	0.000456322	0.000504571	0.0005308	0.000480381	0.00053668	0.000581256	0.00046438	0.000474118	0.000448316	0.000467919	0.000463261	0.00043764	0.000412149	0.000460259	0.000448199	0.000456367				0.000336913	0.000225114			FALSE	0.00177945	FALSE	26.1598	19.786	2.86681e-05	0.493374
25053	22-09-08_circadian_chx_2_42_shFBXL3_noCHX_Cell02_VirusA_	42	CRY1-mClover		FALSE	RFP	shFBXL3	0.000279209	0.00896781	48	2		0.000481004	0.000493326	0.000483076	0.000447782	0.000520443	0.000379367	0.00037241	0.000318635	0.000382166	0.000345956	0.000365303	0.000316594	0.000327794	0.000315777	0.000312071	0.00033742	0.00029429	0.000281853	0.000313789	0.000275238	0.000292756	0.00028177	0.000263276	0.000263413	0.000264511	0.000253614	0.00025905	0.000266422	0.000271415	0.00026257	0.000264388	0.000321355	0.000317488	0.000327792	0.000280714	0.000278711	0.000289019	0.000280572	0.000279708	0.000348239	0.000298345	0.000280391	0.000256483	0.000278064	0.000262197	0.000260549	0.000277498	0.000257652	0.000255376	0.000262676	0.000257592	0.000245201	0.000253262	0.000239768	0.00025529	0.000255342	0.000248267	0.000253108	0.000252875	0.000270124	0.000275784	0.000268799	0.0002798	0.000277111				0.000336913	0.000225114			FALSE	0.0435304	FALSE	30.5213	3.70781	3.4558e-05	2.83491
25054	22-09-08_circadian_chx_2_42_shFBXL3_noCHX_Cell02_VirusA_	42	CRY1-mClover		FALSE	RFP	shFBXL3	0.000296371	0.00909114	48	2		0.000313191	0.000332034	0.000328344	0.000334565	0.000355237	0.000319088	0.000335287	0.000324236	0.000321733	0.000318598	0.000318413	0.000340468	0.000344369	0.000348582	0.000319245	0.00031935	0.000301402	0.000306388	0.000324226	0.000294719	0.000277526	0.000297843	0.000289109	0.000298736	0.000288839	0.000291827	0.000285332	0.000280513	0.000274162	0.000276617	0.000279764	0.00028393	0.00029476	0.000306907	0.000311701	0.000325922	0.000304524	0.000310471	0.000308035	0.000316161	0.000289149	0.000285831	0.000258765	0.000308606	0.000289609	0.000294898	0.000284949	0.000299413	0.000278478	0.000293707	0.000264642	0.000275942	0.000257652	0.000284824	0.000275331	0.000283881	0.000259692	0.000285326	0.000269467	0.000253608	0.000237269	0.000317921	0.000287114	0.000301249				0.000336913	0.000225114			FALSE	0.223047	FALSE	29.7066	7.29061	1.20555e-05	2.32717
25055	22-09-08_circadian_chx_2_42_shFBXL3_noCHX_Cell02_VirusA_	42	CRY1-mClover		FALSE	RFP	shFBXL3	0.000399452	0.0178115	48	2		0.000542938	0.000644228	0.000659445	0.000608667	0.000534259	0.000541272	0.000563697	0.000505891	0.000483164	0.000454071	0.000489677	0.000552333	0.000456919	0.000411688	0.000396015	0.000440949	0.000458232	0.000508494	0.000467929	0.000470643	0.000460763	0.000549792	0.000602645	0.000454747	0.000457473	0.00043305	0.000446899	0.000400558	0.000444339	0.00035862	0.000451804	0.000438908	0.000437347	0.000413548	0.000361855	0.000386206	0.000398345	0.000373135	0.000367851	0.000388711	0.000396475	0.000363672	0.000371986	0.000362904	0.000335404	0.000334059	0.000323085	0.000359011	0.000323822	0.000292516	0.000336388	0.000321111	0.000311463	0.000326886	0.000341283	0.000331106	0.000298226	0.000291686	0.000304754	0.000315637	0.000331049	0.000282529	0.000296128	0.000290127				0.000336913	0.000225114			FALSE	0.676858	FALSE	25.4431	1.76363	2.67294e-05	5.13493
25056	22-09-08_circadian_chx_2_42_shFBXL3_noCHX_Cell02_VirusA_	42	CRY1-mClover		FALSE	RFP	shFBXL3	0.000365827	0.00837226	48	2		0.000555519	0.00034167	0.000316767	0.000347368	0.000388288	0.000383332	0.000380248	0.000336533	0.000347091	0.000332637	0.000357323	0.000356048	0.000356651	0.000357253	0.000357874	0.000353149	0.000362887	0.000361598	0.000359403	0.000344141	0.000327447	0.00032966	0.000358947	0.000372993	0.000370831	0.000353352	0.00034712	0.000361663	0.000355247	0.000372946	0.000378113	0.000361548	0.000351687	0.000375721	0.000379657	0.00041904	0.000395179	0.000380663	0.000355941	0.000361315	0.000375115	0.000360762	0.000377111	0.000386565	0.000383649	0.0003924	0.000391628	0.00037605	0.000346122	0.000375338	0.000380477	0.000363283	0.000373013	0.000373509	0.000370319	0.000383761	0.000354443	0.000368827	0.000382469	0.000368131	0.000363522	0.000386156	0.00039701	0.000395667				0.000336913	0.000225114			FALSE	1	FALSE	32	7.99997	6.97693e-06	1.5708
25057	22-09-08_circadian_chx_2_42_shFBXL3_noCHX_Cell02_VirusA_	42	CRY1-mClover		FALSE	RFP	shFBXL3	0.000319236	0.0113509	48	2		0.000944204	0.000742271	0.000533276	0.000476991	0.000775009	0.000572006	0.000628759	0.000532157	0.000485022	0.000441227	0.00044824	0.000443096	0.00045033	0.000400135	0.000345658	0.00041627	0.000387977	0.000479831	0.000386997	0.000305723	0.000324149	0.000304115	0.00029518	0.000306713	0.000305423	0.000336852	0.000376656	0.000325375	0.000290495	0.000299309	0.000292659	0.000276078	0.000311598	0.000306259	0.000293871	0.00027794	0.000279112	0.000300149	0.000321187	0.000342862	0.000379528	0.000340429	0.000326435	0.000341371	0.000346839	0.000322159	0.000309427	0.00028849	0.000317285	0.00028976	0.00029379	0.00030371	0.000300296	0.000303778	0.00031476	0.000296424	0.000301886	0.000291125	0.000289008	0.000306316	0.000306477	0.000279224	0.000316814	0.000323241				0.000336913	0.000225114			FALSE	0.999683	FALSE	29	4.63585	2.73994e-05	3.11216
25058	22-09-08_circadian_chx_2_42_shFBXL3_noCHX_Cell02_VirusA_	42	CRY1-mClover		FALSE	RFP	shFBXL3	0.00038244	0.00963281	48	2		0.000571105	0.000413981	0.000376919	0.000385009	0.000402695	0.000389053	0.000437386	0.000501611	0.000403769	0.000526559	0.000472872	0.000381328	0.000397888	0.000383537	0.000369186	0.0003544	0.00034856	0.000348493	0.000360461	0.000368534	0.000352137	0.000363622	0.000322501	0.000337363	0.000327964	0.000337856	0.000304471	0.000312281	0.000354671	0.000342806	0.000339406	0.000334412	0.000370239	0.000358742	0.000369999	0.000404093	0.000390967	0.000395012	0.000370341	0.000383321	0.000398475	0.000395719	0.000401573	0.000399097	0.0003787	0.000408553	0.000413327	0.000384762	0.00037973	0.000393843	0.000397334	0.000388908	0.000385826	0.000379452	0.000387129	0.00035737	0.000376035	0.000398351	0.000382949	0.000392348	0.000377271	0.000378523	0.00038708	0.000381931				0.000336913	0.000225114			FALSE	1.21635e-07	FALSE	32	5.50003	3.48176e-05	2.06166
25059	22-09-08_circadian_chx_2_42_shFBXL3_noCHX_Cell02_VirusA_	42	CRY1-mClover		FALSE	RFP	shFBXL3	0.000338961	0.00833922	48	2		0.00032329	0.000338289	0.000349814	0.000336493	0.000348188	0.000335629	0.000335808	0.000339633	0.000334731	0.000347486	0.000360593	0.000367073	0.000357019	0.000347734	0.000336204	0.000351442	0.000358277	0.000369142	0.000363892	0.00035617	0.000333775	0.000333282	0.000334353	0.000331472	0.000332672	0.000314796	0.000322253	0.000346561	0.000373555	0.000355675	0.000339991	0.000367401	0.000330779	0.000355433	0.000364983	0.000391618	0.000344459	0.000370353	0.000359075	0.000401377	0.000382921	0.000345221	0.000355866	0.000373677	0.000349606	0.000379674	0.000328154	0.000282399	0.000305137	0.000340946	0.000328	0.000306812	0.000283385	0.00029199	0.000302724	0.000307692	0.000322017	0.000319175	0.000313946	0.000301895	0.000295713	0.000271451	0.000270807	0.000280097				0.000336913	0.000225114			FALSE	0.00230964	FALSE	24.4583	13.5313	1.56628e-05	2.57162
25060	22-09-08_circadian_chx_2_42_shFBXL3_noCHX_Cell02_VirusA_	42	CRY1-mClover		FALSE	RFP	shFBXL3	0.000401948	0.00975631	48	2		0.000483634	0.000425581	0.00049542	0.00039427	0.000396649	0.000429793	0.000403618	0.000385462	0.000423264	0.000406665	0.000417046	0.000394198	0.000390876	0.000398946	0.000380431	0.000383917	0.000404683	0.000399789	0.000461113	0.000405658	0.000394596	0.000403293	0.000396177	0.000398078	0.0004265	0.000362112	0.000382752	0.0004237	0.000382876	0.000388829	0.000399451	0.000438833	0.000402904	0.000423747	0.00041515	0.000419095	0.000385503	0.000423743	0.000412202	0.000426389	0.000431892	0.000416545	0.000405799	0.000419495	0.000414942	0.00040767	0.000385818	0.000431275	0.000407956	0.000414886	0.000405351	0.000396875	0.000399082	0.000375233	0.000400991	0.000382376	0.000362818	0.000363303	0.000346042	0.000366842	0.00036604	0.000343886	0.000381183	0.000346618				0.000336913	0.000225114			FALSE	0.99976	FALSE	25.1043	6.8004	6.63321e-07	4.0284
25061	22-09-08_circadian_chx_2_42_shFBXL3_noCHX_Cell02_VirusA_	42	CRY1-mClover		FALSE	RFP	shFBXL3	0.000356874	0.0176517	48	2		0.000154454	0.000178744	0.000186165	0.0002132	0.00021317	0.000231928	0.000223326	0.000222967	0.000215536	0.000230553	0.000241693	0.000245981	0.000245419	0.00024015	0.000247251	0.000250766	0.000272158	0.000269525	0.000266682	0.000276607	0.000251898	0.000259894	0.000252349	0.000264941	0.000278848	0.000325137	0.000349317	0.000350359	0.000362534	0.000369636	0.000396994	0.000417255	0.00041055	0.000365816	0.000388996	0.000386943	0.000337683	0.000389736	0.000358607	0.000482844	0.000423454	0.000351826	0.000348392	0.000355484	0.000358264	0.000367845	0.000386151	0.000396788	0.000388272	0.000421091	0.000412949	0.000418767	0.000370307	0.000395511	0.000393402	0.000374575	0.000393331	0.000401453	0.000386434	0.000402355	0.000407287	0.000411536	0.000376674	0.000407617				0.000336913	0.000225114			FALSE	1	FALSE	25	24.2577	1.80672e-05	5.9671
25062	22-09-08_circadian_chx_2_42_shFBXL3_noCHX_Cell02_VirusA_	42	CRY1-mClover		FALSE	RFP	shFBXL3	0.000186514	0.0174661	48	2		0.000195084	0.000225327	0.000221703	0.000201616	0.000192871	0.000191259	0.00019921	0.000182694	0.000170949	0.000177691	0.000177314	0.000182805	0.000174793	0.000185984	0.000182835	0.000188896	0.000192143	0.000171549	0.00017988	0.000207328	0.00019758	0.000206867	0.000219181	0.000231495	0.000244183	0.0002218	0.000239127	0.000205306	0.000186294	0.000207842	0.000161866	0.000211169	0.000196221	0.000181321	0.000155622	0.000139476	0.000151824	0.000156767	0.000216915	0.000201824	0.000186733	0.000171185	0.000148092	0.000165271	0.000162821	0.000150035	0.000170865	0.00015842	0.000204309	0.000194319	0.00020782	0.00019116	0.000202685	0.000176024	0.000185112	0.000184102	0.000181302	0.000161711	0.00017884	0.000183475	0.00018979	0.000169179	0.000195251	0.000219608				0.000336913	0.000225114			FALSE	0.000456478	FALSE	30.3101	25.7569	2.17016e-05	4.61093
25063	22-09-08_circadian_chx_2_42_shFBXL3_noCHX_Cell02_VirusA_	42	CRY1-mClover		FALSE	RFP	shFBXL3	0.000237785	0.0388137	48	2				0.000292333	0.000332943	0.00022395	0.000221253	0.000207424	0.000188625	0.000191571	0.00018419	0.000211694	0.000240166	0.000216642	0.000191001	0.000186131	0.000199294	0.000227018	0.000178226	0.000207224	0.000213396	0.000248303	0.000218131	0.000200649	0.000246947	0.000217409	0.000237953	0.000211706	0.000222935	0.000232846	0.000231833	0.000251053	0.000227775	0.000259464	0.000247076	0.000247831	0.000228674	0.000197031	0.000211032	0.000226287	0.000241945	0.000222768	0.000225014	0.000258729	0.000237618	0.000277775	0.000282577	0.000276859	0.000285348	0.000269647	0.000254576	0.000292029	0.000277439	0.000269785	0.000288026	0.000300169	0.00027091	0.000231022	0.000290571	0.000274841	0.000271313	0.00033622	0.000323557	0.00037979	0.000384528				0.000336913	0.000225114			FALSE	0.708464	FALSE	24.37	1.58464	2.04592e-05	5.68384
25064	22-09-08_circadian_chx_2_42_shFBXL3_noCHX_Cell02_VirusA_	42	CRY1-mClover		FALSE	RFP	shFBXL3	0.00030856	0.0216922	48	2		0.000262906	0.000770896	0.000630831	0.000713646	0.000680096	0.000476809	0.000515471	0.000526484	0.000469102	0.000416127	0.000328875	0.000378258	0.000388149	0.000353276	0.000333612	0.000312777	0.000390127	0.000326312	0.000331953	0.000350575	0.000335249	0.000492668	0.00037557	0.000418427	0.000350338	0.000359528	0.000334623	0.00034624	0.000361364	0.000344067	0.000342835	0.000348288	0.00032307	0.000304343	0.00022533	0.000228473	0.000224715	0.000218839	0.000245762	0.000221072	0.000250501	0.000232305	0.000219683	0.000220428	0.000237474	0.000220447	0.000241062	0.000235943	0.000230825	0.000225551	0.000217795	0.000216103	0.000223209	0.000230196	0.000251698	0.000288293	0.000228178	0.000228869	0.000247322	0.000225521	0.000242248	0.000238355	0.000236785	0.000242242				0.000336913	0.000225114			FALSE	0.00667481	FALSE	24.295	3.02477	6.3467e-05	5.34831
25065	22-09-08_circadian_chx_2_42_shFBXL3_noCHX_Cell02_VirusA_	42	CRY1-mClover		FALSE	RFP	shFBXL3	0.000210099	0.0232114	48	2		0.000735937	0.000273852	0.000215777	0.000215012	0.000209901	0.000261205	0.000311381	0.000288838	0.00029678	0.000239795	0.000241291	0.000221641	0.000231182	0.000272812	0.000204572	0.000201852	0.000219419	0.000232114	0.000274132	0.000244578	0.000204154	0.000210297	0.000234461	0.000206199	0.000201755	0.000187034	0.000196097	0.000206437	0.000232982	0.000257749	0.000240841	0.000221147	0.000181065	0.00021578	0.00023486	0.000204283	0.000191225	0.000185993	0.000192709	0.000184765	0.000233751	0.000199932	0.000189421	0.000175426	0.000202344	0.000196739	0.000185085	0.000190391	0.000208436	0.000189609	0.00019434	0.000204647	0.000205379	0.000206112	0.000206867	0.000216457	0.000235455	0.000244658	0.000211001	0.000221315	0.000222216	0.000196479	0.000198182	0.000207501				0.000336913	0.000225114			FALSE	1	FALSE	27.6632	4.45808	9.35228e-06	3.60656
25066	22-09-08_circadian_chx_2_42_shFBXL3_noCHX_Cell02_VirusA_	42	CRY1-mClover		FALSE	RFP	shFBXL3	0.00028043	0.0155444	48	2		0.000245968	0.000279829	0.000283373	0.000274699	0.000282516	0.00025814	0.000254831	0.000249297	0.000277317	0.00024543	0.000230957	0.000244925	0.000240821	0.000258673	0.000239524	0.000255219	0.000249126	0.000263008	0.000249417	0.0002362	0.00025241	0.000250548	0.000246264	0.000229407	0.00025222	0.000285897	0.000290414	0.000317883	0.00031773	0.000364145	0.000345847	0.000340384	0.000351473	0.00030976	0.000317035	0.000331001	0.00034906	0.000345288	0.000329741	0.000307309	0.000314715	0.000284106	0.000285926	0.00030518	0.000288589	0.000281031	0.000289819	0.000316064	0.000302117	0.00028817	0.000273801	0.000337418	0.000321527	0.000290545	0.000311639	0.000251709	0.000240303	0.000262835	0.000286232	0.000243211	0.000249932	0.00023998	0.000225938	0.000263174				0.000336913	0.000225114			FALSE	0.0249684	FALSE	32	2.86218	3.29362e-05	2.57961
25067	22-09-08_circadian_chx_2_42_shFBXL3_noCHX_Cell02_VirusA_	42	CRY1-mClover		FALSE	RFP	shFBXL3	0.000337585	0.0249374	48	2		0.00058092	0.000626957	0.000570395	0.000372665	0.000437789	0.000390553	0.000476591	0.000606883	0.000686379	0.000765875	0.000847779	0.000814154	0.00106233	0.000652802	0.000908098	0.000927212	0.00103052	0.00113576	0.00106952	0.00101203	0.000821117	0.000825174	0.000683621	0.000795522	0.000513093	0.000338462	0.000346228	0.000350746	0.000306977	0.000310627	0.000275657	0.000284974	0.000358449	0.000294845	0.000345234	0.000330777	0.000329747	0.000297448	0.000316149	0.000271829	0.000286647	0.000411474	0.000374091	0.000336708	0.000298193	0.000252495	0.000257455	0.000218189	0.000261932	0.000253736	0.000230321	0.000266858	0.000264334	0.00028914	0.000254832	0.000227184	0.000231993	0.000264969	0.000243324	0.000251062	0.000272904	0.000245297	0.000230819	0.000258736				0.000336913	0.000225114			FALSE	0.0614545	FALSE	32	17.5042	0.000246588	5.98783
25068	22-09-08_circadian_chx_2_42_shFBXL3_noCHX_Cell02_VirusA_	42	CRY1-mClover		FALSE	RFP	shFBXL3	0.000238448	0.0162919	48	2		0.000157543	0.000186716	0.000192504	0.000182105	0.000185467	0.000192083	0.000198	0.000195063	0.000213363	0.000289822	0.000318134	0.000287351	0.000295075	0.000318675	0.000341893	0.000261091	0.0002518	0.000236992	0.000226338	0.000241881	0.000200447	0.000229696	0.000325049	0.000245543	0.000197383	0.000238174	0.000277265	0.000263498	0.000231565	0.000214966	0.000260125	0.000239923	0.000237771	0.000230518	0.000236285	0.000192527	0.000204399	0.000227213	0.000247494	0.00020957	0.000217092	0.000211691	0.000232789	0.000247332	0.000261497	0.00025831	0.000236175	0.000250731	0.000239004	0.000234034	0.000232135	0.000304945	0.000263746	0.000248823	0.000266501	0.000323622	0.000295039	0.000266455	0.000237006	0.000238683	0.000242044	0.000238212	0.000245852	0.000373767				0.000336913	0.000225114			FALSE	0.00199359	FALSE	18	14.8747	2.28382e-05	5.27973
25069	22-09-08_circadian_chx_2_42_shFBXL3_noCHX_Cell02_VirusA_	42	CRY1-mClover		FALSE	RFP	shFBXL3	0.000209014	0.0340698	48	2		0.00120221	0.000896946	0.000964889	0.000691912	0.00218999	0.00184218	0.00059399	0.000559547	0.00048514	0.000393003	0.000329935	0.000325664	0.000257154	0.000348682	0.000228912	0.000210053	0.000213601	0.000206105	0.000211093	0.000234879	0.000243678	0.000253425	0.000234873	0.000216321	0.000197207	0.000184377	0.000198569	0.000239028	0.000224376	0.000207789	0.000191728	0.000186689	0.000191518	0.000207974	0.000201193	0.000194246	0.000167589	0.000166416	0.000167248	0.0001697	0.000164178	0.000169893	0.00018243	0.000181529	0.000186974	0.0001943	0.000166824	0.000160134	0.000193772	0.00018653	0.000198343	0.000210066	0.000206383	0.000220472	0.000226363	0.000258775	0.00023103	0.000203856	0.000206258	0.000204003	0.000202874	0.000200953	0.000258279	0.000213982				0.000336913	0.000225114			FALSE	0.275992	FALSE	24.5303	2.1522	0.000148595	5.46026
25070	22-09-08_circadian_chx_2_42_shFBXL3_noCHX_Cell02_VirusA_	42	CRY1-mClover		FALSE	RFP	shFBXL3	0.000322684	0.0385886	48	2		0.000512239	0.000578777	0.000466966	0.000500733	0.000499757	0.000477082	0.000376638	0.000261568	0.000273824	0.000350886	0.000360424	0.000303711	0.000352346	0.000402486	0.000467841	0.000606199	0.000860544	0.000548964	0.000530231	0.000460213	0.000355639	0.000358763	0.000458478	0.000414314	0.000398929	0.000443988	0.000319957	0.000333607	0.000366411	0.00035038	0.000371392	0.000357687	0.00032541	0.000211984	0.000204964	0.000192996	0.000188758	0.000187031	0.000185636	0.000191889	0.000203836	0.000203832	0.000228328	0.000232411	0.000207123	0.000198835	0.000196273	0.000183491	0.0001768	0.000250597	0.00022028	0.000293556	0.000273939	0.000282094	0.000259551	0.000294049	0.000285753	0.000277457	0.00026891	0.000337007	0.000345552	0.000362546	0.000268707	0.000270581				0.000336913	0.000225114			FALSE	0.964389	FALSE	31	21.1027	8.42359e-05	5.45163
25071	22-09-08_circadian_chx_2_42_shFBXL3_noCHX_Cell02_VirusA_	42	CRY1-mClover		FALSE	RFP	shFBXL3	0.000220388	0.0333064	48	2		0.000269664	0.000203437	0.000231557	0.000229872	0.000222775	0.000246759	0.000230056	0.00024275	0.000193026	0.000208398	0.000220448	0.000219633	0.000233837	0.000212868	0.000237557	0.000256611	0.000220376	0.000207954	0.000224281	0.000216988	0.000221724	0.000220701	0.00022863	0.000248918	0.000232292	0.000299358	0.000202827	0.000201479	0.000198391	0.000199185	0.000197921	0.000176262	0.000195839	0.000189835	0.000182239	0.000185419	0.000188229	0.000201013	0.000197321	0.000185834	0.000193783	0.000181212	0.000184534	0.000176975	0.000219384	0.000208804	0.000219406	0.000200858	0.000209222	0.000220399	0.000220012	0.000262857	0.000267576	0.000259155	0.000240582	0.000262711	0.000244816	0.000257037	0.000269258	0.00028185	0.000304215	0.000274661	0.000317067	0.000303313				0.000336913	0.000225114			FALSE	0.995421	FALSE	22.3164	0.0563542	1.16168e-05	0.932167
25072	22-09-08_circadian_chx_2_42_shFBXL3_noCHX_Cell02_VirusA_	42	CRY1-mClover		FALSE	RFP	shFBXL3	0.000225105	0.0192832	48	2		0.00025826	0.000277562	0.000277731	0.000273814	0.000255601	0.00033687	0.000260993	0.000508407	0.000254803	0.000258401	0.000553271	0.000355224	0.00039807	0.000394836	0.000321183	0.000247529	0.000171644	0.000156011	0.000264528	0.000211186	0.000175382	0.00017246	0.000176533	0.000169851	0.000177348	0.000177617	0.000181736	0.000180571	0.000193234	0.000193135	0.00017688	0.000180512	0.000174655	0.000167452	0.000182412	0.000221488	0.000402292	0.00035531	0.000308328	0.000259923	0.000197814	0.000239356	0.000225404	0.000199398	0.000206225	0.000259808	0.000332898	0.000327407	0.000216392	0.000192858	0.000213171	0.0002996	0.000369583	0.000429063	0.000224806	0.000207768	0.000212776	0.000206635	0.000230244	0.000228701	0.000278141	0.000174859	0.000167918	0.000168451				0.000336913	0.000225114			FALSE	0.000878187	FALSE	32	8.16185	7.26049e-05	1.53902
25073	22-09-08_circadian_chx_2_42_shFBXL3_noCHX_Cell02_VirusA_	42	CRY1-mClover		FALSE	RFP	shFBXL3	0.000309539	0.0220855	48	2		0.000429154	0.00036858	0.000331477	0.000329739	0.000328002	0.000326211	0.000326433	0.000327498	0.000518952	0.000444701	0.000332399	0.000284297	0.0003255	0.000318521	0.000295018	0.000271531	0.000281786	0.000275607	0.000293575	0.000281802	0.00029251	0.000309312	0.000260294	0.000266107	0.00029245	0.00028518	0.00031414	0.000297589	0.000286058	0.000262179	0.000250119	0.000265659	0.000255736	0.000271769	0.000492173	0.00101781	0.00113105	0.00221365	0.00199609	0.0016225	0.00150885	0.000661618	0.000434972	0.000355217	0.000318035	0.000374456	0.00036754	0.000313026	0.000313136	0.000270675	0.000292183	0.000289554	0.000262021	0.000264564	0.000251077	0.000285873	0.0003256	0.000350609	0.000309767	0.000251583	0.000238339	0.000264283	0.000230737	0.000271324				0.000336913	0.000225114			FALSE	4.7543e-05	FALSE	26.8369	0.880375	0.000206724	4.7487
25074	22-09-08_circadian_chx_2_42_shFBXL3_noCHX_Cell02_VirusA_	42	CRY1-mClover		FALSE	RFP	shFBXL3	0.000252568	0.0208537	48	2		0.000363159	0.000364204	0.000303143	0.000314768	0.000320637	0.000323504	0.00031139	0.000314368	0.000349866	0.000334317	0.0003047	0.000297109	0.000305092	0.000314949	0.000305896	0.000305161	0.000295769	0.000277419	0.00027539	0.000259372	0.000269855	0.000276143	0.000278065	0.000252822	0.000238384	0.00021701	0.000252315	0.000259676	0.000246722	0.000284684	0.000244033	0.000229158	0.000228134	0.000214035	0.000248637	0.000254496	0.000219837	0.000223566	0.000242783	0.000241203	0.000248961	0.000236499	0.000269011	0.000292423	0.000226716	0.000257639	0.000222495	0.00023312	0.000206232	0.000209684	0.000215464	0.000226144	0.000209333	0.000369104	0.000596736	0.000245352	0.000214229	0.000204075	0.000185142	0.000192138	0.000216647	0.000226587	0.0002273	0.000214081				0.000336913	0.000225114			FALSE	1	FALSE	32	5.00003	5.56074e-06	2.15984
25075	22-09-08_circadian_chx_2_42_shFBXL3_noCHX_Cell02_VirusA_	42	CRY1-mClover		FALSE	RFP	shFBXL3	0.000339316	0.022636	48	2		0.000546014	0.000501113	0.000408776	0.00037712	0.00035792	0.000353947	0.00034858	0.000331324	0.000346322	0.000356059	0.00034813	0.000353674	0.000361798	0.000357881	0.000351469	0.00034433	0.000334288	0.000335499	0.000343134	0.000324053	0.000419673	0.000318551	0.000312462	0.000299603	0.000269506	0.000278569	0.000270458	0.000276215	0.000258435	0.000409467	0.000438975	0.000365444	0.000263631	0.000285546	0.000298287	0.00029467	0.000284797	0.000262779	0.000257455	0.000266409	0.000269915	0.00025591	0.000269465	0.0002683	0.00027519	0.000265293	0.000262468	0.000269463	0.00026431	0.00026772	0.00037418	0.000364453	0.000401503	0.000269321	0.000330171	0.000391021	0.000453715	0.000591909	0.0006669	0.000606316	0.000509755	0.000547077	0.000517509	0.000844071				0.000336913	0.000225114			FALSE	0.996609	FALSE	28.7934	3.56019	8.96039e-06	3.41431
25076	22-09-08_circadian_chx_2_42_shFBXL3_noCHX_Cell02_VirusA_	42	CRY1-mClover		FALSE	RFP	shFBXL3	0.000335331	0.0260095	48	2		0.000463071	0.00053639	0.000366367	0.000748836	0.000331786	0.000327829	0.000332777	0.000337077	0.000307017	0.000333246	0.000330379	0.000340946	0.000323759	0.000310878	0.000361782	0.000351665	0.000310437	0.000328665	0.000334398	0.000324799	0.00036103	0.000462782	0.000387669	0.000430166	0.000364445	0.000338157	0.00032559	0.000354849	0.000321151	0.000377354	0.000339223	0.00039607	0.000351059	0.000498514	0.000374133	0.000321575	0.000291651	0.000336265	0.000349853	0.000395443	0.000433256	0.000412107	0.000357568	0.000358143	0.000339956	0.000337634	0.000296989	0.000301882	0.000319235	0.000325126	0.000300535	0.000303978	0.000363665	0.000356789	0.000321263	0.000313132	0.000332656	0.000286398	0.000320555	0.000264983	0.000262809	0.000291876	0.000310217	0.000299215				0.000336913	0.000225114			FALSE	0.940188	FALSE	19.211	18.9416	2.60206e-05	3.22072
25077	22-09-08_circadian_chx_2_42_shFBXL3_noCHX_Cell02_VirusA_	42	CRY1-mClover		FALSE	RFP	shFBXL3	0.000229111	0.0214536	48	2		0.000289241	0.000285689	0.00030583	0.000255817	0.000242445	0.000227602	0.000235985	0.000238835	0.000240876	0.000235208	0.000258584	0.000216275	0.000225776	0.000228891	0.000249007	0.000227833	0.000245921	0.000245526	0.000244243	0.000213264	0.000228534	0.000223467	0.000242407	0.000233338	0.000235991	0.000240133	0.000248751	0.000219536	0.000222365	0.000251527	0.000251429	0.000246022	0.000225793	0.000249123	0.0002051	0.000227607	0.000221915	0.000207012	0.000215411	0.000217458	0.000198407	0.0002163	0.000204724	0.000236601	0.000226473	0.000176514	0.000219393	0.000227574	0.000240296	0.000250087	0.000267985	0.00024042	0.000247814	0.000281495	0.000274675	0.000221757	0.000218331	0.000210862	0.00021152	0.00018744	0.000213442	0.000229331	0.000220811	0.000198893				0.000336913	0.000225114			FALSE	0.094088	FALSE	26.2934	1.63096	1.10411e-05	4.79737
25078	22-09-08_circadian_chx_2_42_shFBXL3_noCHX_Cell02_VirusA_	42	CRY1-mClover		FALSE	RFP	shFBXL3	0.000562063	0.0351072	48	2		0.00148773	0.00142863	0.00121518	0.00111799	0.000863109	0.00119032	0.00123518	0.000757768	0.000455575	0.000769427	0.000870187	0.000628906	0.00069461	0.000763756	0.000975009	0.00106039	0.000904267	0.000893586	0.000558832	0.000442538	0.0003987	0.000362098	0.000414602	0.000563508	0.000618325	0.000498189	0.000593171	0.000750095	0.000652266	0.000534472	0.000456282	0.000552537	0.000933654	0.000899938	0.000518034	0.000654519	0.000450342	0.000475209	0.000550614	0.000506369	0.000470202	0.000571249	0.000481749	0.000608417	0.000507792	0.000592702	0.000589894	0.000633752	0.000513914	0.000454789	0.000590537	0.000557889	0.000565865	0.000525217	0.000458981	0.000451879	0.00048696	0.000517579	0.000442003	0.000415879	0.000492852	0.000496864	0.000509888	0.000560617				0.000336913	0.000225114			FALSE	0.991225	FALSE	28.7934	4.48901	7.31325e-05	3.21162
25079	22-09-08_circadian_chx_2_42_shFBXL3_noCHX_Cell02_VirusA_	42	CRY1-mClover		FALSE	RFP	shFBXL3	0.000221375	0.0196912	48	2		0.000290698	0.00028074	0.000271576	0.000270226	0.000282333	0.000277134	0.000277993	0.000286079	0.000271545	0.000244946	0.000225599	0.000242408	0.000240545	0.000229676	0.000227587	0.000237429	0.000243509	0.000227764	0.000224949	0.000221146	0.00021767	0.000214193	0.000210612	0.000201865	0.000212191	0.00020915	0.000218519	0.000221603	0.000207924	0.000231581	0.00021222	0.000235614	0.000226369	0.000220436	0.000210347	0.000216582	0.000216807	0.00021112	0.000223496	0.000219737	0.000231583	0.000199941	0.000210388	0.000224971	0.000198631	0.000212268	0.000195238	0.000218257	0.000212777	0.00020967	0.000206523	0.000209794	0.000212659	0.000217949	0.000229529	0.000249853	0.000218659	0.000238061	0.000230854	0.000208021	0.000198064	0.000253191	0.000390622	0.000218636				0.000336913	0.000225114			FALSE	0.200452	FALSE	27.0221	4.00249	7.00923e-06	3.94712
25080	22-09-08_circadian_chx_2_42_shFBXL3_noCHX_Cell02_VirusA_	42	CRY1-mClover		FALSE	RFP	shFBXL3	0.000270902	0.0270525	48	2		0.00113208	0.000706703	0.000393551	0.000872907	0.00152221	0.00173573	0.000837927	0.000587267	0.00042159	0.000417441	0.000504337	0.000369478	0.000343618	0.000372401	0.000374112	0.000355448	0.00034186	0.000288974	0.000298462	0.000276594	0.000290641	0.00023621	0.000249338	0.000252105	0.000251015	0.000240201	0.000268352	0.000283196	0.000299302	0.000325874	0.000262084	0.000252006	0.000252578	0.000214583	0.000214414	0.000250731	0.000237907	0.000254711	0.000251238	0.000263111	0.000300413	0.000261279	0.000261144	0.000285781	0.000288879	0.000250688	0.000231109	0.000267762	0.000255288	0.000242904	0.000221236	0.000251005	0.000263497	0.000256932	0.000243627	0.000257464	0.00027659	0.000245298	0.000273451	0.00029674	0.000306052	0.000292753	0.000244508	0.000235015				0.000336913	0.000225114			FALSE	0.84505	FALSE	24.9116	3.74032	9.69693e-05	4.87998
25081	22-09-08_circadian_chx_2_42_shFBXL3_noCHX_Cell02_VirusA_	42	CRY1-mClover		FALSE	RFP	shFBXL3	0.000583889	0.0537237	48	2		0.00216348	0.00219558	0.00253423	0.00261755	0.00198439	0.00177027	0.00178318	0.001744	0.00172771	0.00161363	0.00144848	0.00103945	0.000825303	0.000726701	0.000772485	0.00095281	0.000872512	0.000799873	0.000683157	0.000536662	0.000585177	0.000508895	0.00051863	0.000470931	0.000436871	0.000423474	0.000403399	0.000412972	0.000403686	0.000397724	0.000421067	0.000560903	0.000448484	0.000445831	0.000396773	0.000462592	0.000508918	0.000631177	0.000638527	0.000588825	0.000558428	0.000540489	0.000457509	0.000522037	0.0005212	0.000548086	0.000686057	0.000606536	0.000582602	0.00060276	0.000667985	0.000660085	0.000682673	0.000619712	0.000676241	0.000752327	0.000559939	0.00053501	0.000543536	0.000491404	0.000498636	0.000455595	0.000438306	0.000494856				0.000336913	0.000225114			FALSE	0.407845	FALSE	32	5.00003	0.000360788	2.15984
25082	22-09-08_circadian_chx_2_42_shFBXL3_noCHX_Cell02_VirusA_	42	CRY1-mClover		FALSE	RFP	shFBXL3	0.0186646	0.0412426	48	2				0.0367766	0.0343748	0.0322595	0.0318926	0.03018	0.0295159	0.0285664	0.0282364	0.0266385	0.0248158	0.0238461	0.0237396	0.0233589	0.0225435	0.0221876	0.0214918	0.0210825	0.0206807	0.0203266	0.0202897	0.0201962	0.0200807	0.0202278	0.0203145	0.0197212	0.0198631	0.0197438	0.0189968	0.0186203	0.0185994	0.018841	0.0189651	0.0187089	0.0182989	0.0183931	0.0179907	0.0179131	0.0174646	0.0168887	0.016215	0.0159105	0.0155903	0.0155686	0.0153627	0.0153943	0.0149006	0.0141742	0.0140821	0.0133528	0.0130679	0.012559	0.0118745	0.0128341	0.0132292	0.0138476	0.014223	0.0137847	0.0138709	0.0138317	0.0136985	0.0143075	0.0149221				0.000336913	0.000225114			TRUE	0.366504	FALSE	24.9509	4.74661	0.00126817	4.60898
25083	22-09-08_circadian_chx_2_42_shFBXL3_noCHX_Cell02_VirusA_	42	CRY1-mClover		FALSE	RFP	shFBXL3	0.0137337	0.0140079	48	2		0.034644	0.031949	0.0305275	0.0291581	0.0279275	0.0267121	0.0244661	0.0177083	0.0148734	0.0120385	0.00911769	0.00679213	0.007766	0.0117326	0.0132845	0.0120249	0.0124601	0.0138727	0.0149801	0.0126939	0.0132164	0.0142383	0.0126768	0.0137875	0.00704226	0.00974206	0.01021	0.0103982	0.0093145	0.00570214	0.00528911	0.00598277	0.01368	0.0166667	0.016912	0.0169582	0.0166449	0.0164744	0.0159916	0.0152484	0.0152751	0.0147459	0.0142167	0.0136715	0.0118974	0.0131951	0.0118823	0.0141695	0.0147405	0.0147904	0.0146307	0.0143792	0.0138968	0.013952	0.0139232	0.0138159	0.0136555	0.0131285	0.012316	0.0113375	0.0122442	0.013144	0.0130972	0.0132127				0.000336913	0.000225114			TRUE	3.51229e-06	FALSE	18	2.25003	0.00493397	3.40338
25084	22-09-08_circadian_chx_2_42_shFBXL3_noCHX_Cell02_VirusA_	42	CRY1-mClover		FALSE	RFP	shFBXL3	0.000401877	0.0146203	48	2		0.000425694	0.000509969	0.00127434	0.00122287	0.000505303	0.000372172	0.000352522	0.00036532	0.000374438	0.000438312	0.000367428	0.000361433	0.00037774	0.000391615	0.000424874	0.000370476	0.00037189	0.000396568	0.000389503	0.000405616	0.000399495	0.000374558	0.000383495	0.000386945	0.000380595	0.000344275	0.000401644	0.000384001	0.000384024	0.000403867	0.000377259	0.000385221	0.000392696	0.000423582	0.000437702	0.000432503	0.000437264	0.000424151	0.000400459	0.000464527	0.000399041	0.000384409	0.00039326	0.000402111	0.000411229	0.000418914	0.000409993	0.000420073	0.000362911	0.000346764	0.000361635	0.000404486	0.000420828	0.000586207	0.00109743	0.00162524	0.00243669	0.00188047	0.000746708	0.000546238	0.000614881	0.00067269	0.000388672	0.000447474				0.000336913	0.000225114			FALSE	0.999964	FALSE	18.5	3.53693	6.87816e-05	2.53469
25085	22-09-08_circadian_chx_2_42_shFBXL3_noCHX_Cell02_VirusA_	42	CRY1-mClover	CRY1	FALSE	YFP	shFBXL3	0.00135742	0.029868	48	2	CRY1-mClover				0.00225599	0.00251446	0.00257818	0.00255699	0.00232079	0.00215477	0.00200853	0.00186234	0.00193079	0.0019864	0.00205082	0.00198553	0.00202795	0.00202246	0.00199527	0.00211448	0.00209652	0.00203043	0.00193185	0.00181533	0.00172146	0.00165955	0.00167621	0.00168821	0.00166511	0.0016434	0.00162553	0.00162048	0.00147046	0.00132043	0.00116586	0.00120421	0.00117154	0.00122039	0.00120203	0.00114519	0.00120626	0.00135588	0.00135742	0.00134145	0.00136323	0.00129383	0.00118481	0.00109147	0.00100962	0.0009818	0.000906259	0.000900739	0.000872532	0.000870599	0.000864261	0.000819548	0.000737716	0.000725797	0.000706583	0.000679708	0.000656044	0.000672564	0.000685948	0.000737256	0.000780727				0.000416839	0.000152586			TRUE	1	FALSE	21.674	5.10772	7.09759e-05	6.15106
25086	22-09-08_circadian_chx_2_42_shFBXL3_noCHX_Cell02_VirusA_	42	CRY1-mClover	CRY1	FALSE	YFP	shFBXL3	0.00108138	0.0422625	48	2	CRY1-mClover	0.00232695	0.00231029	0.00227371	0.00209666	0.00198273	0.001877	0.00176599	0.00172198	0.00177507	0.001652	0.0016522	0.001632	0.00164164	0.00159443	0.00152578	0.00149299	0.0014226	0.0013136	0.00130993	0.00121326	0.00114667	0.00106946	0.00102538	0.000911493	0.00088584	0.000848149	0.000825774	0.000799312	0.000797497	0.000786101	0.000840838	0.000861923	0.000897628	0.000949945	0.00104329	0.00109403	0.00116255	0.00117183	0.00110777	0.00107393	0.00108882	0.00105295	0.00105094	0.00105139	0.00106227	0.00111378	0.00107265	0.00104205	0.00100878	0.000917931	0.000919597	0.000874214	0.000899281	0.000921009	0.000882435	0.000879452	0.000914559	0.000993198	0.00106556	0.0011587	0.00119397	0.00123974	0.00128824	0.00129062				0.000416839	0.000152586			TRUE	0.223484	FALSE	32	5.00003	0.000193496	2.15984
25087	22-09-08_circadian_chx_2_42_shFBXL3_noCHX_Cell02_VirusA_	42	CRY1-mClover	CRY1	FALSE	YFP	shFBXL3	0.00089783	0.0477181	48	2	CRY1-mClover	0.0014153	0.00134566	0.00124839	0.00121664	0.00113566	0.00107482	0.00100747	0.000930971	0.000910828	0.000864078	0.000809851	0.000806924	0.000811254	0.000821356	0.000836176	0.000851921	0.000911921	0.000904882	0.000885297	0.000932166	0.000951515	0.000952085	0.000919482	0.000870777	0.000895604	0.000801938	0.000755348	0.000781279	0.000699764	0.000679362	0.00062612	0.00064311	0.000670518	0.000727488	0.000769771	0.000832734	0.000843289	0.000877099	0.000900056	0.000838464	0.000873017	0.000815569	0.000807827	0.000802839	0.000797987	0.000792424	0.00081403	0.000870738	0.000933596	0.00100513	0.00105032	0.00107045	0.00108368	0.00105108	0.00100928	0.000941589	0.00093603	0.000913696	0.000905936	0.000902452	0.000916865	0.000944848	0.0010281	0.00107097				0.000416839	0.000152586			TRUE	3.28611e-06	FALSE	18.1467	2.51232	0.00011673	3.1835
25088	22-09-08_circadian_chx_2_42_shFBXL3_noCHX_Cell02_VirusA_	42	CRY1-mClover	CRY1	FALSE	YFP	shFBXL3	0.000899791	0.0582698	48	2	CRY1-mClover	0.00112248	0.000975021	0.000957865	0.000956201	0.000896176	0.000894547	0.000944865	0.00090001	0.000886096	0.000817865	0.000772779	0.000743477	0.000783524	0.000800481	0.000830259	0.000847536	0.000863032	0.000915801	0.000968053	0.000994886	0.00103462	0.00096003	0.000982822	0.000905065	0.000890411	0.000840076	0.000841257	0.000826374	0.000776501	0.000715546	0.000692457	0.000721257	0.000745334	0.000788764	0.000869583	0.000940752	0.000994665	0.000970659	0.000980944	0.000912167	0.000886423	0.000858649	0.000858735	0.000870614	0.000874821	0.000881113	0.00091691	0.000942011	0.00098786	0.000948961	0.000899237	0.000956152	0.000918014	0.000952725	0.000954625	0.000950995	0.000985246	0.00103602	0.00103584	0.00101078	0.000920884	0.000899573	0.000862271	0.000793271				0.000416839	0.000152586			TRUE	3.77565e-12	TRUE	18.9321	1.04565	8.88356e-05	3.01684
25089	22-09-08_circadian_chx_2_42_shFBXL3_noCHX_Cell02_VirusA_	42	CRY1-mClover	CRY1	FALSE	YFP	shFBXL3	0.00154276	0.0365159	48	2	CRY1-mClover	0.00169311	0.00159497	0.0016921	0.00157806	0.00157703	0.001462	0.00140528	0.00131701	0.00130976	0.0012497	0.00127443	0.00122993	0.00130109	0.00137009	0.00143935	0.00154724	0.00153829	0.00154764	0.00160734	0.00160523	0.00171717	0.00191897	0.00206175	0.00221606	0.00207216	0.00234157	0.00203649	0.00197888	0.00182066	0.00160996	0.00146043	0.0013993	0.00130873	0.00126635	0.00126052	0.00118368	0.00120329	0.00124147	0.00138251	0.00153397	0.00152185	0.00164105	0.00173876	0.00179433	0.00182186	0.00178408	0.00190089	0.00166028	0.00167262	0.00168497	0.00169769	0.00164868	0.00161723	0.00162134	0.00145244	0.00134932	0.00122493	0.00115089	0.00104378	0.00100468	0.000960322	0.000940419	0.000983962	0.000936704				0.000416839	0.000152586			TRUE	0	TRUE	25.1922	24.023	0.000359696	5.9801
25090	22-09-08_circadian_chx_2_42_shFBXL3_noCHX_Cell02_VirusA_	42	CRY1-mClover	CRY1	FALSE	YFP	shFBXL3	0.00147648	0.0316901	48	2	CRY1-mClover	0.00264228	0.00262788	0.00278689	0.00270259	0.0026675	0.00252225	0.00247153	0.00246783	0.00250026	0.00251891	0.00234265	0.00232213	0.00226679	0.0021995	0.00222983	0.00222727	0.00223715	0.00217976	0.00214752	0.00208848	0.00192511	0.00186462	0.00174081	0.00166238	0.00162603	0.00158146	0.00154481	0.00145694	0.00138082	0.00136335	0.0013722	0.00138572	0.00145139	0.0014679	0.00158072	0.00155319	0.00152567	0.00149731	0.00143363	0.00148505	0.00145442	0.00141515	0.00133578	0.00123195	0.00123031	0.00119861	0.00110126	0.00109725	0.00116915	0.00117421	0.00126264	0.00124794	0.00128878	0.00126824	0.00132694	0.0012938	0.00120162	0.00122052	0.00113512	0.00110788	0.00100952	0.000976337	0.000933895	0.000907132				0.000416839	0.000152586			TRUE	1	FALSE	28.9431	4.6292	2.65835e-05	3.13209
25091	22-09-08_circadian_chx_2_42_shFBXL3_noCHX_Cell02_VirusA_	42	CRY1-mClover	CRY1	FALSE	YFP	shFBXL3	0.00192505	0.0299668	48	2	CRY1-mClover	0.00229943	0.00206982	0.00203662	0.00184244	0.00177418	0.00169251	0.00169954	0.00170198	0.00171218	0.00171607	0.00170603	0.00153642	0.00150749	0.0014335	0.00136631	0.00130136	0.00139236	0.00164829	0.00189627	0.0022958	0.00247034	0.0024892	0.00254277	0.00269376	0.00281689	0.00287198	0.00285452	0.00269079	0.00248658	0.00230125	0.00214868	0.00194513	0.00181949	0.00165029	0.00158772	0.00154635	0.00165157	0.00170196	0.00187413	0.00208572	0.0023206	0.00223398	0.00214736	0.00205811	0.00231816	0.00239047	0.00225845	0.00221955	0.00221931	0.00214125	0.00217949	0.00214664	0.00214468	0.00210472	0.00201101	0.00190497	0.00178799	0.00172069	0.00158101	0.00146492	0.00137693	0.00128858	0.00122734	0.0011385				0.000416839	0.000152586			TRUE	3.77893e-11	TRUE	25.1107	24.8458	0.000494316	5.79362
25092	22-09-08_circadian_chx_2_42_shFBXL3_noCHX_Cell02_VirusA_	42	CRY1-mClover	CRY1	FALSE	YFP	shFBXL3	0.00127005	0.0395776	48	2	CRY1-mClover	0.00116787	0.00111719	0.00114419	0.00118286	0.00117488	0.00116118	0.00117532	0.00107817	0.00098083	0.00102439	0.000959217	0.000991581	0.00108693	0.00106515	0.00106516	0.00109369	0.00105592	0.00108733	0.00118696	0.00122832	0.00129256	0.00140431	0.00144962	0.00145	0.00144566	0.00144245	0.00141499	0.0013953	0.00130045	0.00120035	0.0011889	0.0011976	0.00119255	0.0011842	0.00117464	0.0011739	0.0011634	0.00119144	0.00127505	0.0013767	0.00143042	0.00149042	0.0016183	0.0017647	0.0017929	0.00209853	0.00193502	0.00177151	0.00160304	0.00175414	0.00172552	0.0018486	0.00192729	0.00203995	0.00186712	0.00176835	0.00174586	0.00165701	0.00155772	0.00140111	0.00132985	0.00126505	0.00117551	0.00108529				0.000416839	0.000152586			TRUE	2.85766e-07	FALSE	23.9583	23.2932	0.000208903	0.19632
25093	22-09-08_circadian_chx_2_42_shFBXL3_noCHX_Cell02_VirusA_	42	CRY1-mClover	CRY1	FALSE	YFP	shFBXL3	0.00134778	0.0336521	48	2	CRY1-mClover	0.00200141	0.00181675	0.00183786	0.00170251	0.00169985	0.00157657	0.00145661	0.00134477	0.00127694	0.00112859	0.00106299	0.00100169	0.000932745	0.000921896	0.000979884	0.000987562	0.00103611	0.00107471	0.00104544	0.0010429	0.00106548	0.00105287	0.00104167	0.00108877	0.00117056	0.00117613	0.00125263	0.00126388	0.00134793	0.00145503	0.00149581	0.00153663	0.00155491	0.00151142	0.00157756	0.00150894	0.00144823	0.00136533	0.00134763	0.00143885	0.00136009	0.00141532	0.00132802	0.00124821	0.00121496	0.0011355	0.00110038	0.00110918	0.00118125	0.00118329	0.00117749	0.00127213	0.00137501	0.00159795	0.0016933	0.00178865	0.00188689	0.00211301	0.0020266	0.00207568	0.00206672	0.00194611	0.00183207	0.00167809				0.000416839	0.000152586			TRUE	0	TRUE	32	3.20839	0.000317657	2.51163
25094	22-09-08_circadian_chx_2_42_shFBXL3_noCHX_Cell02_VirusA_	42	CRY1-mClover	CRY1	FALSE	YFP	shFBXL3	0.00141347	0.0438509	48	2	CRY1-mClover	0.00185811	0.00158211	0.0015357	0.00142014	0.00140601	0.00133291	0.00125749	0.0011883	0.00119047	0.00114142	0.00110961	0.00116136	0.00110799	0.00106154	0.0011028	0.00106019	0.00100228	0.00101854	0.00107892	0.00109049	0.00104955	0.00107557	0.00115024	0.00126884	0.00140137	0.00156094	0.00161927	0.00158733	0.00148785	0.00146781	0.00144533	0.00134771	0.00136089	0.00136437	0.00141298	0.00138808	0.00141396	0.00149182	0.00150086	0.00163037	0.00165634	0.00167451	0.0016608	0.00164042	0.00161897	0.00165606	0.00167388	0.00173732	0.00182206	0.00182997	0.00198606	0.00190707	0.00182808	0.00174669	0.00165289	0.0015255	0.00146682	0.00146187	0.00131958	0.00131185	0.00121903	0.00113284	0.00107222	0.0010444				0.000416839	0.000152586			TRUE	0.422783	FALSE	21.1029	5.2928	0.000154988	0.14927
25095	22-09-08_circadian_chx_2_42_shFBXL3_noCHX_Cell02_VirusA_	42	CRY1-mClover	CRY1	FALSE	YFP	shFBXL3	0.00120029	0.0276158	48	2	CRY1-mClover	0.00138805	0.00124437	0.00119729	0.00113547	0.00103046	0.000901347	0.000877934	0.000876203	0.000919398	0.00101789	0.00107126	0.00114449	0.0012023	0.00118077	0.00114783	0.00120877	0.00119157	0.00113153	0.00119838	0.00121049	0.00122701	0.00124505	0.00121469	0.00117973	0.00120102	0.00118144	0.00116328	0.00118428	0.00126133	0.00133824	0.00147784	0.00153419	0.0015861	0.0015559	0.00159478	0.00156678	0.00152351	0.00149291	0.00146861	0.00134605	0.00122349	0.00109722	0.00116543	0.00112323	0.00108514	0.00113794	0.00119956	0.00130633	0.00141763	0.0014572	0.00147078	0.00151274	0.0014639	0.00139507	0.00135008	0.00126429	0.0012182	0.00116603	0.00110358	0.00103196	0.0010178	0.000966163	0.000994881	0.00104424				0.000416839	0.000152586			TRUE	1.86225e-05	FALSE	18.6043	16.4703	0.000177753	4.36527
25096	22-09-08_circadian_chx_2_42_shFBXL3_noCHX_Cell02_VirusA_	42	CRY1-mClover	CRY1	FALSE	YFP	shFBXL3	0.00148927	0.0330028	48	2	CRY1-mClover	0.00224891	0.00223799	0.00222804	0.00234328	0.00247538	0.00245688	0.00244951	0.00235256	0.00231664	0.00227473	0.00222016	0.00224652	0.00215892	0.00198284	0.00186279	0.00184548	0.0017839	0.00179136	0.00176673	0.00183196	0.00176304	0.00169413	0.00162312	0.00185672	0.00202254	0.0021324	0.00209746	0.00197876	0.00184109	0.00167748	0.00157624	0.00138838	0.00133714	0.00126265	0.00126887	0.00130161	0.00134488	0.00132284	0.0012558	0.00122208	0.00117369	0.00112776	0.00103831	0.000985945	0.000911602	0.000893365	0.000838387	0.00086935	0.000939354	0.000943238	0.000959983	0.00105316	0.00115198	0.00125838	0.00126069	0.00125963	0.00120921	0.00129693	0.00131351	0.00134672	0.00138542	0.00139163	0.00143349	0.00154505				0.000416839	0.000152586			TRUE	0.00944524	FALSE	24.7567	3.72337	0.000109469	4.95412
25097	22-09-08_circadian_chx_2_42_shFBXL3_noCHX_Cell02_VirusA_	42	CRY1-mClover	CRY1	FALSE	YFP	shFBXL3	0.000843356	0.0454854	48	2	CRY1-mClover	0.00131071	0.00117827	0.00112059	0.0010538	0.00102166	0.00094849	0.000916967	0.000870887	0.000867636	0.000835122	0.000843375	0.000842616	0.000875235	0.00085017	0.000832298	0.000811559	0.000751633	0.000773399	0.000851894	0.000928685	0.000949121	0.00100289	0.00106401	0.000957267	0.000952282	0.000922754	0.000893363	0.000835469	0.000870608	0.000823013	0.000807123	0.000766018	0.000790048	0.00081188	0.000820079	0.000816932	0.000815312	0.000866089	0.000849142	0.000819457	0.000782984	0.000778786	0.00080812	0.00079258	0.000810449	0.000799703	0.000788388	0.000841853	0.000839927	0.000848499	0.000829569	0.000837523	0.000856582	0.000821212	0.000796015	0.000817648	0.000814831	0.000843338	0.000879117	0.000925529	0.000917391	0.000927652	0.000900371	0.000896668				0.000416839	0.000152586			TRUE	0.00230252	FALSE	26.1513	0.181784	8.10684e-05	5.20574
25098	22-09-08_circadian_chx_2_42_shFBXL3_noCHX_Cell02_VirusA_	42	CRY1-mClover	CRY1	FALSE	YFP	shFBXL3	0.00104752	0.039747	48	2	CRY1-mClover	0.00161717	0.00148923	0.00147687	0.00141789	0.00134904	0.00105719	0.000758416	0.000739691	0.000776117	0.000763683	0.000758812	0.000729203	0.000738958	0.000732241	0.000721397	0.000730134	0.000780644	0.00084637	0.00106695	0.00116318	0.00127157	0.00124679	0.00123268	0.00115542	0.00113253	0.00119075	0.00112618	0.00106776	0.00108399	0.00104753	0.00106355	0.00104043	0.00104751	0.000982711	0.000980525	0.000909746	0.000851137	0.000814744	0.000780527	0.00077652	0.000799597	0.000812152	0.000872014	0.000831928	0.000837818	0.000847899	0.000898775	0.00093097	0.000946226	0.000989005	0.00100472	0.00112365	0.00112165	0.00125001	0.00125135	0.00128453	0.00138845	0.00139685	0.00137515	0.00137894	0.00136232	0.0013073	0.00132907	0.00125416				0.000416839	0.000152586			TRUE	5.19584e-14	TRUE	26.8385	25.7573	0.0002647	5.20727
25099	22-09-08_circadian_chx_2_42_shFBXL3_noCHX_Cell02_VirusA_	42	CRY1-mClover	CRY1	FALSE	YFP	shFBXL3	0.00143652	0.034172	48	2	CRY1-mClover	0.00204906	0.00187569	0.00182786	0.00184326	0.00184889	0.00178625	0.00186032	0.0019338	0.00199816	0.00195618	0.00178193	0.00177142	0.0016533	0.00166451	0.00166967	0.00165327	0.00159914	0.00164432	0.00148176	0.0013496	0.00137405	0.00140879	0.00143389	0.0014673	0.00157427	0.00163725	0.00163748	0.0015406	0.0014674	0.00138281	0.00143915	0.00144276	0.00148935	0.00145488	0.00147319	0.00142878	0.00136831	0.00136364	0.00128201	0.0012622	0.00121693	0.0011299	0.00108871	0.00102171	0.000987296	0.000979052	0.0009616	0.000977607	0.000974073	0.000973573	0.000993976	0.0010487	0.00107434	0.00112522	0.00113623	0.00115928	0.00121915	0.00130974	0.0013426	0.00135557	0.00138356	0.00141284	0.00144061	0.0014802				0.000416839	0.000152586			TRUE	0.00111514	FALSE	25.5704	4.19661	7.30206e-05	4.48024
25100	22-09-08_circadian_chx_2_42_shFBXL3_noCHX_Cell02_VirusA_	42	CRY1-mClover	CRY1	FALSE	YFP	shFBXL3	0.00137529	0.0342227	48	2	CRY1-mClover			0.00092797	0.000895462	0.000944736	0.00100747	0.000956904	0.00103122	0.00100406	0.000962756	0.000953399	0.000893285	0.000946175	0.000962698	0.000986272	0.00107689	0.00127686	0.00127292	0.00142591	0.00141807	0.00153011	0.00145301	0.00138126	0.00143693	0.00138443	0.00138502	0.00138567	0.00134281	0.00136931	0.00129884	0.00121463	0.00126296	0.00135519	0.00138998	0.00156082	0.00155377	0.0015859	0.0014495	0.00149868	0.00141029	0.00132886	0.00125745	0.00124298	0.0011599	0.00113504	0.00115158	0.00131646	0.00150861	0.00162705	0.00190365	0.00195141	0.00218967	0.00212597	0.00206228	0.00199666	0.00213672	0.0020347	0.00202001	0.00184354	0.00174301	0.00160917	0.00143191	0.00133036	0.00116915				0.000416839	0.000152586			TRUE	0.689487	FALSE	29.5	24.9633	0.000127296	4.90657
25101	22-09-08_circadian_chx_2_42_shFBXL3_noCHX_Cell02_VirusA_	42	CRY1-mClover	CRY1	FALSE	YFP	shFBXL3	0.00134047	0.031792	48	2	CRY1-mClover	0.00219184	0.00199671	0.00188961	0.0018751	0.00178435	0.00169357	0.00163621	0.00154194	0.00149323	0.00142785	0.00141106	0.00132979	0.00132185	0.00119948	0.0011537	0.00114588	0.00113454	0.0011422	0.00122929	0.00127189	0.00131469	0.00134781	0.0014365	0.00148678	0.00156764	0.00173066	0.00177879	0.00182693	0.00187652	0.00206948	0.00218728	0.00240457	0.00262778	0.00248559	0.00241176	0.0022936	0.00218085	0.00200562	0.00179659	0.00163166	0.0015209	0.00138353	0.00133312	0.00129749	0.00119198	0.00112029	0.00101582	0.000993854	0.000960434	0.000991882	0.000989129	0.00101157	0.00105712	0.00109856	0.00114435	0.00122115	0.0012201	0.00115123	0.00112845	0.00114354	0.00115056	0.00122165	0.00124736	0.00125825				0.000416839	0.000152586			TRUE	0	TRUE	32	0.84568	0.000568688	2.97554
25102	22-09-08_circadian_chx_2_42_shFBXL3_noCHX_Cell02_VirusA_	42	CRY1-mClover	CRY1	FALSE	YFP	shFBXL3	0.00176485	0.0445504	48	2	CRY1-mClover	0.00186547	0.00176375	0.00173581	0.00182531	0.00180235	0.00183419	0.00175872	0.00172984	0.00165389	0.00148785	0.00134231	0.00126584	0.00124701	0.00131465	0.0014498	0.00157056	0.00167856	0.00183306	0.00212216	0.00222183	0.00245524	0.00260763	0.00257784	0.0025029	0.00230342	0.00210979	0.00196987	0.00181634	0.00175414	0.00172719	0.0016934	0.00169507	0.00173329	0.00179867	0.00196489	0.00204462	0.00207926	0.00214265	0.00221242	0.00231296	0.00217403	0.0020351	0.00189196	0.00195844	0.00202359	0.00196855	0.00197411	0.00186466	0.00171678	0.00157133	0.00141845	0.00140866	0.00127888	0.00123631	0.00118865	0.00115369	0.00122925	0.00138201	0.00150599	0.00159184	0.00175993	0.00176595	0.00179821	0.00176004				0.000416839	0.000152586			TRUE	2.83641e-08	FALSE	19.2844	4.1121	0.000297417	1.73304
25103	22-09-08_circadian_chx_2_42_shFBXL3_noCHX_Cell02_VirusA_	42	CRY1-mClover	CRY1	FALSE	YFP	shFBXL3	0.00103669	0.0484845	48	2	CRY1-mClover	0.00156438	0.00136941	0.00130587	0.0012305	0.00120157	0.00126299	0.001304	0.00142002	0.00141876	0.0013457	0.00128164	0.00117067	0.00113811	0.00104867	0.00103196	0.000975424	0.000949841	0.000964446	0.000967253	0.00100243	0.000969775	0.000969587	0.000875101	0.000856077	0.000828167	0.000882888	0.000889221	0.000923011	0.00103391	0.00108815	0.00110463	0.00109753	0.0011575	0.00112272	0.00116283	0.00122961	0.00119158	0.00117009	0.00113269	0.00107023	0.00102447	0.000983709	0.00103946	0.000940917	0.000960205	0.000947404	0.000960909	0.000963729	0.000971044	0.000998879	0.000936084	0.00098159	0.000886753	0.00085808	0.000826032	0.000834937	0.000899673	0.000976449	0.00107465	0.00112932	0.00117173	0.00118977	0.00120984	0.00118784				0.000416839	0.000152586			TRUE	1.71388e-11	TRUE	29.0755	7.3481	0.000168882	2.50164
25104	22-09-08_circadian_chx_2_42_shFBXL3_noCHX_Cell02_VirusA_	42	CRY1-mClover	CRY1	FALSE	YFP	shFBXL3	0.00147165	0.0321634	48	2	CRY1-mClover			0.00189048	0.00176959	0.00178477	0.00197075	0.00180366	0.00169688	0.00163665	0.0016616	0.00160786	0.00159708	0.00149094	0.00148771	0.00146526	0.00141737	0.00139022	0.00138668	0.00147308	0.00148173	0.00136335	0.00117942	0.00118965	0.00115531	0.00112053	0.00128964	0.00145875	0.00163298	0.00192097	0.00223536	0.00239383	0.00242429	0.00231454	0.00215848	0.00216134	0.00199219	0.00194887	0.00186803	0.00184231	0.00167945	0.0016489	0.00153453	0.00135981	0.00128621	0.00121843	0.0011562	0.00122699	0.00126654	0.00125121	0.00128769	0.00121882	0.0013028	0.00132905	0.00141546	0.0014669	0.00143705	0.00147023	0.00149016	0.00153294	0.00145666	0.00140546	0.00136723	0.00141865	0.00131048				0.000416839	0.000152586			TRUE	6.69464e-14	TRUE	28.5216	5.84296	0.00042411	3.00381
25105	22-09-08_circadian_chx_2_42_shFBXL3_noCHX_Cell02_VirusA_	42	CRY1-mClover	CRY1	FALSE	YFP	shFBXL3	0.00111604	0.0541034	48	2	CRY1-mClover					0.00164433	0.00157361	0.00143236	0.00133946	0.00122286	0.00113963	0.0011008	0.00104474	0.00104557	0.000995818	0.00102224	0.000980716	0.00103413	0.00102962	0.00111763	0.00112769	0.00117503	0.00112209	0.00114131	0.00111446	0.00117564	0.00115418	0.00119216	0.00123292	0.00126652	0.00120516	0.00128331	0.0012237	0.00116434	0.00107476	0.00105354	0.00102123	0.000971091	0.000985325	0.000957557	0.000948658	0.000929976	0.000903462	0.000896133	0.000849366	0.000815274	0.000800908	0.00082838	0.000851627	0.000880406	0.000882775	0.000893198	0.000967461	0.00102258	0.00113081	0.00122428	0.00128947	0.00134149	0.00138701	0.00138242	0.00136821	0.00130919	0.00123837	0.00114322	0.00108037				0.000416839	0.000152586			TRUE	8.96425e-10	TRUE	25.2333	3.25094	0.000160928	4.85948
25106	22-09-08_circadian_chx_2_42_shFBXL3_noCHX_Cell02_VirusA_	42	CRY1-mClover	CRY1	FALSE	YFP	shFBXL3	0.00110261	0.0443683	48	2	CRY1-mClover				0.00213002	0.00253946	0.00231362	0.0022721	0.00218053	0.00204859	0.00201475	0.00190729	0.00178113	0.00172324	0.00163788	0.00153462	0.00144625	0.00131965	0.00124856	0.00117861	0.00114156	0.00110261	0.00101015	0.000949583	0.00093167	0.000908381	0.000872075	0.000907153	0.000905893	0.000863625	0.000842281	0.000845981	0.000822544	0.000835479	0.000796012	0.000805053	0.000785951	0.000750837	0.000762356	0.000806956	0.000959909	0.00110235	0.00121544	0.00128702	0.00138419	0.00141541	0.00148362	0.00148679	0.00145895	0.00142864	0.00130592	0.00124484	0.00121632	0.00113195	0.00108052	0.00102069	0.000986585	0.000972832	0.00101382	0.00104461	0.00106677	0.00111308	0.00108802	0.00109256	0.00104898				0.000416839	0.000152586			TRUE	0.00147012	FALSE	32	9.25003	0.000392107	1.32535
25107	22-09-08_circadian_chx_2_42_shFBXL3_noCHX_Cell02_VirusA_	42	CRY1-mClover	CRY1	FALSE	YFP	shFBXL3	0.00115647	0.0376556	48	2	CRY1-mClover	0.00214023	0.00207838	0.00206339	0.00208678	0.00201018	0.00174693	0.00166012	0.0016568	0.00161614	0.00163355	0.00166218	0.00182713	0.00184015	0.00186754	0.00188168	0.00174216	0.001722	0.0016816	0.00169036	0.00167046	0.00157943	0.00141751	0.00141878	0.00147056	0.00130262	0.00113469	0.000961672	0.000812234	0.000820919	0.000798426	0.00072775	0.000744611	0.000734326	0.000715048	0.000719429	0.000771564	0.000852921	0.000956865	0.00102975	0.00117594	0.00128715	0.00135997	0.00127587	0.00127125	0.00122121	0.0012061	0.00110572	0.00113561	0.00113701	0.00112861	0.00102274	0.00102022	0.000958451	0.000929225	0.00093549	0.000873449	0.000862014	0.000842679	0.000843172	0.000810043	0.000753581	0.000734161	0.000880471	0.000903692				0.000416839	0.000152586			TRUE	0.975632	FALSE	32	5.00003	9.07894e-05	2.15984
25108	22-09-08_circadian_chx_2_42_shFBXL3_noCHX_Cell02_VirusA_	42	CRY1-mClover	CRY1	FALSE	YFP	shFBXL3	0.00137648	0.0367447	48	2	CRY1-mClover	0.00160812	0.0016607	0.00172988	0.00189706	0.00204289	0.00187801	0.00178823	0.00166481	0.00155482	0.00151441	0.00127085	0.00132312	0.00121527	0.00116598	0.00115351	0.00109783	0.00110173	0.00105393	0.00114711	0.00122581	0.00125014	0.00131259	0.00136367	0.00134596	0.00132241	0.00131548	0.00129563	0.00129676	0.00126857	0.00129393	0.00126594	0.00124765	0.00129844	0.00127862	0.00136214	0.00137878	0.00137991	0.00137419	0.00138424	0.00140964	0.00146603	0.0013985	0.00130924	0.0012797	0.00122507	0.00120137	0.00124175	0.00133076	0.00139086	0.00144994	0.00153284	0.00159822	0.00159196	0.0015857	0.00157925	0.00170247	0.00176976	0.00189362	0.00194069	0.00187746	0.00174559	0.00166242	0.0016361	0.00153665				0.000416839	0.000152586			TRUE	2.94795e-06	FALSE	31.4343	5.09656	0.000186349	2.29247
25109	22-09-08_circadian_chx_2_42_shFBXL3_noCHX_Cell02_VirusA_	42	CRY1-mClover	CRY1	FALSE	YFP	shFBXL3	0.00105494	0.00568915	48	2	CRY1-mClover	0.00120706	0.00118098	0.00111065	0.00105112	0.00105876	0.00106747	0.00105999	0.00121838	0.00118635	0.00117027	0.00110051	0.00109382	0.0012955	0.00124744	0.00119938	0.00114987	0.00118685	0.00124975	0.00132337	0.00129005	0.00124063	0.00120011	0.0012006	0.00122865	0.00118983	0.00107124	0.00098728	0.000891165	0.000828196	0.000717381	0.000659851	0.000637762	0.000622837	0.000606968	0.000584364	0.000614005	0.000664802	0.000663756	0.000751826	0.000752409	0.000830101	0.000836756	0.000916485	0.000898086	0.000890541	0.000887374	0.00101759	0.00115932	0.0012086	0.00138757	0.00132858	0.00141928	0.00124533	0.0011016	0.00104652	0.000956081	0.000934014	0.000847659	0.000751608	0.000752203	0.000736216	0.000711796	0.000711203	0.000754898				0.000416839	0.000152586			TRUE	1.07027e-05	FALSE	32	17.9719	0.000222372	5.89601
25110	22-09-08_circadian_chx_2_42_shFBXL3_noCHX_Cell02_VirusA_	42	CRY1-mClover	CRY1	FALSE	YFP	shFBXL3	0.000760528	0.0123506	48	2	CRY1-mClover	0.000556404	0.000652569	0.000713802	0.000744692	0.000715696	0.000707041	0.000757361	0.000776837	0.000755904	0.000772998	0.000751643	0.000693836	0.000660685	0.000606879	0.000615578	0.000599685	0.000638905	0.000628883	0.000667008	0.000641854	0.000630964	0.000632333	0.000641358	0.000696713	0.00067042	0.000669921	0.000695067	0.00071505	0.000806854	0.000760522	0.000728409	0.000769388	0.000765924	0.000780489	0.000769189	0.000748044	0.000754737	0.000773565	0.000814906	0.000746117	0.000771951	0.000813432	0.000826154	0.000860816	0.000872832	0.000947446	0.000942967	0.000929626	0.000891492	0.000888662	0.000853682	0.00088624	0.00081308	0.000787073	0.000776733	0.000786502	0.000764311	0.000795466	0.000783167	0.00078499	0.000783938	0.000756466	0.000760534	0.000762962				0.000416839	0.000152586			TRUE	0.467791	FALSE	18.211	10.5727	4.31287e-05	0.346854
25111	22-09-08_circadian_chx_2_42_shFBXL3_noCHX_Cell02_VirusA_	42	CRY1-mClover	CRY1	FALSE	YFP	shFBXL3	0.00160764	0.00888317	48	2	CRY1-mClover	0.00242386	0.00249104	0.00257896	0.00262577	0.00245478	0.00245105	0.00234241	0.00238724	0.00224214	0.00210562	0.00191813	0.00173414	0.00170815	0.00164813	0.00158812	0.00152628	0.00159835	0.00161693	0.00165257	0.00181827	0.00174454	0.00181328	0.00190606	0.00182247	0.00187939	0.00182998	0.00187459	0.00185367	0.00189337	0.00199726	0.00194776	0.00188854	0.00187051	0.0018279	0.00163016	0.00154786	0.00138426	0.00121658	0.00109358	0.000948844	0.000929392	0.000902069	0.000878566	0.000892716	0.000890089	0.00092049	0.000960274	0.00101331	0.00115773	0.00121369	0.00123018	0.00132458	0.00129824	0.00133976	0.00140358	0.0014794	0.00148702	0.00137844	0.00133765	0.00131327	0.00126694	0.00123051	0.0012077	0.00119544				0.000416839	0.000152586			TRUE	3.51608e-13	TRUE	25.7747	3.50286	0.000354158	4.56402
25112	22-09-08_circadian_chx_2_42_shFBXL3_noCHX_Cell02_VirusA_	42	CRY1-mClover	CRY1	FALSE	YFP	shFBXL3	0.000784294	0.0119759	48	2	CRY1-mClover		0.00126677	0.00172874	0.00173613	0.00163941	0.0017274	0.00156534	0.00163237	0.00150468	0.00148116	0.00144932	0.00133124	0.00122508	0.00110935	0.00110134	0.000964414	0.000920538	0.000911629	0.000872949	0.000784294	0.000734242	0.000688953	0.000650509	0.000622344	0.000615568	0.000640209	0.000657241	0.000650203	0.000711627	0.000794335	0.000839897	0.000909916	0.000950969	0.00094141	0.000935543	0.000929675	0.000923629	0.000886938	0.000893249	0.000848386	0.000855186	0.000829277	0.000747565	0.000751504	0.000695073	0.000700803	0.000688321	0.000688507	0.000716249	0.000658278	0.000704271	0.000706745	0.000717987	0.000728678	0.000761376	0.000732905	0.00075315	0.000774183	0.000773641	0.000757328	0.000728193	0.000746588	0.000738419	0.000712186				0.000416839	0.000152586			FALSE	2.56483e-07	FALSE	27.9543	5.24474	0.000169596	3.32674
25113	22-09-08_circadian_chx_2_42_shFBXL3_noCHX_Cell02_VirusA_	42	CRY1-mClover	CRY1	FALSE	YFP	shFBXL3	0.000822157	0.0148338	48	2	CRY1-mClover	0.000559376	0.000558164	0.000578949	0.000595449	0.000604887	0.000649651	0.000656042	0.000699933	0.000726618	0.000705664	0.000691953	0.000692685	0.000700349	0.000727291	0.000765125	0.000764164	0.00073864	0.00079068	0.000750803	0.000747915	0.000764967	0.000791026	0.000813508	0.000826326	0.000878246	0.000909232	0.000898756	0.000888281	0.000877488	0.00096752	0.000986148	0.00110348	0.00108873	0.00103494	0.0010359	0.0010254	0.000964115	0.00100024	0.00095148	0.000976645	0.000977693	0.000944208	0.000910723	0.000876224	0.00085299	0.000869252	0.00088079	0.000891404	0.000970182	0.00100217	0.00103065	0.000992278	0.00095619	0.000924301	0.000875609	0.000817989	0.00078174	0.000767892	0.000765412	0.000776302	0.000755595	0.000790243	0.000764179	0.000728607				0.000416839	0.000152586			TRUE	0.999997	FALSE	26.6316	19.3108	6.90201e-05	0.485433
25114	22-09-08_circadian_chx_2_42_shFBXL3_noCHX_Cell02_VirusA_	42	CRY1-mClover	CRY1	FALSE	YFP	shFBXL3	0.000744882	0.0110585	48	2	CRY1-mClover				0.000956727	0.000895784	0.000804083	0.000778799	0.000721811	0.000687337	0.000651253	0.000655101	0.000658441	0.00062664	0.000562443	0.000560889	0.000570556	0.000580885	0.000597956	0.000633771	0.000608932	0.000674754	0.000744882	0.000776857	0.00078765	0.000817263	0.000844836	0.000827397	0.000896162	0.000820211	0.000799991	0.000735474	0.000734852	0.000742547	0.00067672	0.000681097	0.000638268	0.000640137	0.000676045	0.000674685	0.000673326	0.000671925	0.000752866	0.000733124	0.000709643	0.000702101	0.000704415	0.000697608	0.000754769	0.000769208	0.000774017	0.000856335	0.000860471	0.000837232	0.000844874	0.000868533	0.000832304	0.000826546	0.000827519	0.000797148	0.000768426	0.00075136	0.000796059	0.000791441	0.000777537				0.000416839	0.000152586			TRUE	2.22045e-16	TRUE	23.8859	3.2061	0.000114295	5.49984
25115	22-09-08_circadian_chx_2_42_shFBXL3_noCHX_Cell02_VirusA_	42	CRY1-mClover	CRY1	FALSE	YFP	shFBXL3	0.000804235	0.023403	48	2	CRY1-mClover	0.00117643	0.00102513	0.00099116	0.000872733	0.000785037	0.000851079	0.000850929	0.000834532	0.000769809	0.000819913	0.000823854	0.000882472	0.00078731	0.000783504	0.000750216	0.000744092	0.000727261	0.00073259	0.000699232	0.000713336	0.000768495	0.000799286	0.000829052	0.000865917	0.000891962	0.000900496	0.0008725	0.000861634	0.000808399	0.000783056	0.0007415	0.000734562	0.000819403	0.000822283	0.000831311	0.00086704	0.000890986	0.000880802	0.000834949	0.000842567	0.000816614	0.000812491	0.000835974	0.00080007	0.000764167	0.000727175	0.000760073	0.00083245	0.000884558	0.000815338	0.000808588	0.000747947	0.000740306	0.000771562	0.000770503	0.000769076	0.000746629	0.00069736	0.000689501	0.000696891	0.000698253	0.0006605	0.000713802	0.000689716				0.000416839	0.000152586			TRUE	0.00346158	FALSE	32	1.1996	5.9866e-05	2.90605
25116	22-09-08_circadian_chx_2_42_shFBXL3_noCHX_Cell02_VirusA_	42	CRY1-mClover	CRY1	FALSE	YFP	shFBXL3	0.000759815	0.0117569	48	2	CRY1-mClover			0.00206624	0.00199601	0.00192493	0.001764	0.00151239	0.00161888	0.00147908	0.00140946	0.00136786	0.00132946	0.00117411	0.00113993	0.00124176	0.00109264	0.00103383	0.000953287	0.000885389	0.000798998	0.000812091	0.00079402	0.00077839	0.000748051	0.000715096	0.000639405	0.000639417	0.000704721	0.000700234	0.000695554	0.000677764	0.000704163	0.000727284	0.00071444	0.000741341	0.000751908	0.000810316	0.000753331	0.000739482	0.00074069	0.000741807	0.000636114	0.000716721	0.000657846	0.00065541	0.000661931	0.000708883	0.000755248	0.000769779	0.000797394	0.000854872	0.000830265	0.000853098	0.000820742	0.000785246	0.000764382	0.000771478	0.000730283	0.000705916	0.00071224	0.000656816	0.000689338	0.000673511	0.000684256				0.000416839	0.000152586			TRUE	0.852928	FALSE	27.1598	6.39788	0.000101287	3.3411
25117	22-09-08_circadian_chx_2_42_shFBXL3_noCHX_Cell02_VirusA_	42	CRY1-mClover	CRY1	FALSE	YFP	shFBXL3	0.000786367	0.016846	48	2	CRY1-mClover							0.0012473	0.00138129	0.00137663	0.00135056	0.00130342	0.00127513	0.00124225	0.00113353	0.00109782	0.00101223	0.00103373	0.00101893	0.00101145	0.000993842	0.000993138	0.000899966	0.000870844	0.000812383	0.000774048	0.000735258	0.000774988	0.000712255	0.00075507	0.000776837	0.000720445	0.000795897	0.000764146	0.00075537	0.00075956	0.000763673	0.000845325	0.00085139	0.000852813	0.000906191	0.000937389	0.000902298	0.000867557	0.000836513	0.00081173	0.000798841	0.0007532	0.000774493	0.000736849	0.000721443	0.000721173	0.000776162	0.000743822	0.000755948	0.000741007	0.000707723	0.000679436	0.000660564	0.000625852	0.000616587	0.000597171	0.000615647	0.000648274	0.000638277				0.000416839	0.000152586			FALSE	0.00142308	FALSE	31	9.33232	0.000154096	1.55411
25118	22-09-08_circadian_chx_2_42_shFBXL3_noCHX_Cell02_VirusA_	42	CRY1-mClover	CRY1	FALSE	YFP	shFBXL3	0.00104266	0.0119303	48	2	CRY1-mClover	0.00189096	0.00180279	0.00169477	0.00161284	0.00156334	0.00151131	0.00148847	0.00160947	0.00157364	0.00162315	0.00156928	0.00158557	0.00152738	0.0014692	0.00140926	0.00135573	0.00151623	0.00164986	0.00165618	0.00171841	0.00174957	0.00179463	0.00169445	0.00149382	0.00136917	0.00131168	0.00124534	0.00126537	0.00118479	0.00107745	0.000972164	0.000963551	0.000873299	0.000790416	0.000768862	0.000728619	0.000720296	0.000680736	0.000717633	0.000709102	0.000753536	0.000709079	0.000716446	0.000768376	0.000741091	0.000790018	0.000786131	0.000878906	0.000961827	0.000985218	0.00101156	0.00108667	0.000998008	0.000981668	0.00106196	0.00102336	0.000880191	0.000883404	0.000868003	0.000835447	0.000834217	0.000871808	0.000893153	0.000896963				0.000416839	0.000152586			TRUE	0.947987	FALSE	26.204	21.8393	0.000225341	6.2728
25119	22-09-08_circadian_chx_2_42_shFBXL3_noCHX_Cell02_VirusA_	42	CRY1-mClover	CRY1	FALSE	YFP	shFBXL3	0.000791208	0.0168514	48	2	CRY1-mClover	0.00141385	0.00132703	0.00118276	0.00121273	0.00119627	0.00114112	0.00110555	0.00101242	0.000946949	0.000852484	0.000737703	0.000715426	0.000773225	0.000776229	0.000745487	0.000769597	0.000780867	0.000754121	0.000761228	0.000777637	0.000787734	0.000819353	0.000757286	0.00070335	0.000794682	0.000682147	0.000715518	0.000698354	0.000687046	0.000772453	0.000718008	0.00071782	0.000710154	0.000709809	0.000680054	0.000660722	0.000773645	0.000723927	0.000692917	0.000682808	0.000744926	0.000762023	0.00077273	0.000823228	0.00090585	0.000889081	0.000888433	0.000873137	0.00087478	0.000802882	0.000850617	0.000867475	0.000868118	0.00090274	0.000947402	0.000826384	0.000847355	0.000894514	0.000839002	0.000821966	0.000855785	0.000817083	0.000760326	0.000810961				0.000416839	0.000152586			TRUE	0.0531873	FALSE	21.7721	2.55644	0.000121485	0.548114
25120	22-09-08_circadian_chx_2_42_shFBXL3_noCHX_Cell02_VirusA_	42	CRY1-mClover	CRY1	FALSE	YFP	shFBXL3	0.00084751	0.0129174	48	2	CRY1-mClover	0.000859177	0.000721575	0.000715471	0.000708522	0.000704754	0.00069978	0.000699483	0.000731276	0.000676565	0.000741315	0.000782122	0.000814382	0.000812985	0.000757187	0.000773553	0.000765944	0.000766822	0.00073759	0.000716991	0.000698214	0.000744155	0.000799792	0.000835843	0.000830936	0.000868846	0.000906141	0.000910047	0.0010002	0.00105592	0.00109556	0.00113161	0.00127144	0.00125594	0.00133507	0.00137915	0.00140917	0.00145033	0.00142672	0.00140768	0.0013987	0.00143494	0.00144726	0.00145958	0.00147226	0.00165069	0.00174731	0.00168277	0.00166899	0.00153293	0.00138158	0.00131208	0.00116006	0.00107575	0.00101999	0.000916618	0.000808295	0.000794706	0.00078439	0.000770039	0.000719256	0.000731592	0.000706742	0.000691025	0.000645131				0.000416839	0.000152586			TRUE	1	FALSE	23.1107	19.2402	4.74904e-05	1.53583
25121	22-09-08_circadian_chx_2_42_shFBXL3_noCHX_Cell02_VirusA_	42	CRY1-mClover	CRY1	FALSE	YFP	shFBXL3	0.00131596	0.0142613	48	2	CRY1-mClover	0.00241586	0.00244176	0.0020806	0.00186554	0.0017031	0.00169049	0.00158756	0.00160335	0.00159854	0.001609	0.00165554	0.00182117	0.00180325	0.00179279	0.00165927	0.00151221	0.00148776	0.00141665	0.00129802	0.00120589	0.00118397	0.00116008	0.0011963	0.00117787	0.00127322	0.00135081	0.00145102	0.00152204	0.00145996	0.00139787	0.00133391	0.00139401	0.00153019	0.00158403	0.00150299	0.00150589	0.00147505	0.00138327	0.00136021	0.00125963	0.00119298	0.00118967	0.00107626	0.00108147	0.00114187	0.00106383	0.00105385	0.000970064	0.00097094	0.00086628	0.000871666	0.000906254	0.00088914	0.000884645	0.000841267	0.000849509	0.000873455	0.000884364	0.000841942	0.000813958	0.000759579	0.000795125	0.000761672	0.000801972				0.000416839	0.000152586			TRUE	0.000120574	FALSE	27.2109	6.13464	0.000155069	3.38383
25122	22-09-08_circadian_chx_2_42_shFBXL3_noCHX_Cell02_VirusA_	42	CRY1-mClover	CRY1	FALSE	YFP	shFBXL3	0.00136545	0.0208438	48	2	CRY1-mClover	0.00139294	0.0014769	0.00149103	0.00156196	0.00178998	0.00184365	0.00165166	0.00153821	0.00148235	0.0013528	0.00123193	0.00114804	0.00113764	0.000967416	0.000895064	0.000887661	0.000900312	0.000951274	0.000923451	0.00102683	0.0011145	0.00127898	0.00136582	0.00151573	0.0016381	0.00161629	0.00160457	0.00163703	0.00159465	0.00160324	0.00150412	0.00147143	0.00146436	0.00141075	0.00134014	0.00128515	0.00128352	0.00123805	0.00112618	0.00103843	0.000997774	0.000983233	0.000904203	0.000950948	0.00103834	0.00108342	0.00121409	0.00131807	0.00137437	0.00148104	0.00142306	0.00136509	0.00130535	0.00142857	0.00149611	0.00159429	0.00162089	0.00149988	0.00159524	0.00157129	0.00146691	0.00132844	0.00126706	0.00127428				0.000416839	0.000152586			TRUE	0	TRUE	24.8725	5.03918	0.000356915	4.56941
25123	22-09-08_circadian_chx_2_42_shFBXL3_noCHX_Cell02_VirusA_	42	CRY1-mClover	CRY1	FALSE	YFP	shFBXL3	0.00111126	0.0129292	48	2	CRY1-mClover	0.00151264	0.00146151	0.00140883	0.00140075	0.00136536	0.00133965	0.00122237	0.00110509	0.00098425	0.000965296	0.000914605	0.00095116	0.000959446	0.00109119	0.00120557	0.00126556	0.00127848	0.00125846	0.0012215	0.00125239	0.00127009	0.00143391	0.0015292	0.0015099	0.00153613	0.00142303	0.00144423	0.00134073	0.00129859	0.00127745	0.00118152	0.00111744	0.00103063	0.000942525	0.000906489	0.000894439	0.000883957	0.000878781	0.000822698	0.000788554	0.000713406	0.000739693	0.000756746	0.000878047	0.000970044	0.00116537	0.00121516	0.00134375	0.00131134	0.00121406	0.00117953	0.00113777	0.00109778	0.00105329	0.00100936	0.000948237	0.000924765	0.000893265	0.000864254	0.000814964	0.000812681	0.000799669	0.000773037	0.000725308				0.000416839	0.000152586			TRUE	1.88738e-15	TRUE	26.7934	24.9254	0.000292819	5.41112
25124	22-09-08_circadian_chx_2_42_shFBXL3_noCHX_Cell02_VirusA_	42	CRY1-mClover	CRY1	FALSE	YFP	shFBXL3	0.000811885	0.0121696	48	2	CRY1-mClover	0.000797837	0.000701522	0.000660137	0.000654635	0.00068753	0.000807095	0.000791842	0.000824302	0.000764971	0.00089068	0.000812255	0.000781348	0.000813644	0.000800536	0.000809699	0.000892532	0.000984397	0.00104508	0.00111813	0.00114255	0.00112516	0.00107211	0.000996932	0.000928989	0.000920633	0.000830849	0.000807349	0.000739851	0.000709229	0.000737726	0.000753204	0.000759465	0.000810334	0.000811516	0.000837971	0.000826765	0.000800827	0.000857259	0.000877753	0.000929204	0.000983993	0.000994931	0.00102411	0.0010687	0.00101303	0.00098817	0.000945322	0.000883516	0.000822671	0.000778487	0.00073448	0.000696732	0.000695827	0.000681204	0.000693611	0.000619889	0.000652961	0.000661972	0.000699294	0.000729695	0.000738151	0.00083639	0.000886473	0.000862228				0.000416839	0.000152586			TRUE	3.66374e-15	TRUE	25.6513	18.5748	0.000141427	0.924385
25125	22-09-08_circadian_chx_2_42_shFBXL3_noCHX_Cell02_VirusA_	42	CRY1-mClover	CRY1	FALSE	YFP	shFBXL3	0.001033	0.0088801	48	2	CRY1-mClover	0.0021061	0.00195987	0.00205843	0.0019574	0.00179076	0.00180675	0.00163762	0.00166181	0.00155679	0.00145176	0.00134355	0.00149195	0.00166786	0.00185491	0.00184338	0.0017053	0.00155332	0.00153591	0.00137933	0.0012734	0.00118008	0.00109562	0.00101835	0.000935342	0.00097077	0.000961596	0.000975472	0.00102632	0.00107523	0.00108586	0.00103969	0.00116267	0.00116728	0.0011595	0.00122703	0.00112455	0.00113757	0.00107591	0.000980931	0.000908828	0.000862307	0.000812519	0.000777763	0.000733414	0.000694132	0.000673924	0.000685871	0.000783706	0.000799855	0.000779926	0.00079378	0.000766268	0.000769319	0.000773379	0.000772106	0.000776309	0.000756471	0.00071055	0.000739336	0.000716002	0.000722708	0.0007582	0.000778925	0.000781077				0.000416839	0.000152586			TRUE	0.463305	FALSE	26.0289	4.25365	2.00797e-05	4.27686
25126	22-09-08_circadian_chx_2_42_shFBXL3_noCHX_Cell02_VirusA_	42	CRY1-mClover	CRY1	FALSE	YFP	shFBXL3	0.0010311	0.0112715	48	2	CRY1-mClover	0.00125194	0.00118572	0.00115305	0.00104694	0.000945118	0.000901056	0.000815248	0.000748607	0.000712311	0.000667498	0.000650821	0.000678877	0.000720205	0.000774248	0.000825376	0.000895362	0.000951421	0.000965991	0.00103554	0.00111259	0.00118666	0.00122267	0.00124662	0.00124462	0.00134571	0.00134602	0.00130224	0.00125723	0.00120418	0.00117004	0.00105123	0.00104995	0.000964766	0.000978976	0.000867782	0.000857521	0.000854549	0.000797131	0.000783391	0.000775212	0.000725996	0.000679217	0.000653228	0.000757643	0.000840276	0.000940141	0.00105808	0.0012932	0.00139855	0.00142479	0.00150407	0.00148389	0.00154491	0.00154222	0.00146014	0.00137807	0.00129351	0.00125044	0.00112091	0.00107445	0.00102343	0.00102667	0.000927717	0.000875422				0.000416839	0.000152586			TRUE	0	TRUE	28.9543	25.4019	0.000309502	4.90386
25127	22-09-08_circadian_chx_2_42_shFBXL3_noCHX_Cell02_VirusA_	42	CRY1-mClover	CRY1	FALSE	YFP	shFBXL3	0.00100982	0.0113669	48	2	CRY1-mClover	0.00168162	0.00156943	0.00142807	0.0013744	0.00126995	0.00121155	0.00119388	0.00112021	0.00102014	0.000978079	0.000909522	0.000875416	0.00091083	0.000895876	0.000892874	0.000955384	0.000988739	0.0011518	0.00119109	0.00130705	0.00147356	0.00157701	0.00159351	0.00161305	0.00157571	0.0015146	0.00148479	0.00149629	0.00144694	0.00142405	0.00135061	0.00125962	0.00115451	0.00109659	0.0010031	0.000917471	0.000896117	0.000816538	0.00074107	0.000711206	0.000715007	0.000643977	0.000615006	0.000656005	0.000666416	0.00067996	0.000716017	0.000778259	0.000851026	0.000891052	0.00098006	0.00107411	0.00110018	0.00119317	0.0011639	0.00107687	0.00101655	0.000950967	0.000917528	0.000830181	0.000747261	0.000751327	0.000757392	0.000676404				0.000416839	0.000152586			TRUE	1.11022e-16	TRUE	28.8101	26.1654	0.000394343	4.7619
25128	22-09-08_circadian_chx_2_42_shFBXL3_noCHX_Cell02_VirusA_	42	CRY1-mClover	CRY1	FALSE	YFP	shFBXL3	0.00072464	0.00989774	48	2	CRY1-mClover	0.000953652	0.000856991	0.000861337	0.000893955	0.00082955	0.000841865	0.000789816	0.000745305	0.000723869	0.000692903	0.000673901	0.000651344	0.000660459	0.000660275	0.000652982	0.000672364	0.000676534	0.000709808	0.000671727	0.000642278	0.000686328	0.000679863	0.000685435	0.000685741	0.000702365	0.000705721	0.000667079	0.0006486	0.000629945	0.000676569	0.000681194	0.000732819	0.00076629	0.000676566	0.000683519	0.000690803	0.000722036	0.000745003	0.000734023	0.000737864	0.000725411	0.000674345	0.000662265	0.000610118	0.000582186	0.000572435	0.00112175	0.00107698	0.00129619	0.0015154	0.00174125	0.00184093	0.00166312	0.00163196	0.00166298	0.00168694	0.00173057	0.00164768	0.0017724	0.00167606	0.00163025	0.00164463	0.00169804	0.00164633				0.000416839	0.000152586			TRUE	0.192779	FALSE	27.674	2.50234	3.43202e-05	4.04673
25129	22-09-08_circadian_chx_2_42_shFBXL3_noCHX_Cell02_VirusA_	42	CRY1-mClover	CRY1	FALSE	YFP	shFBXL3	0.000856566	0.0115444	48	2	CRY1-mClover	0.000932412	0.000902063	0.000885852	0.000913783	0.000857986	0.000868899	0.000855146	0.000842325	0.000767254	0.000784203	0.000728861	0.000765255	0.000732116	0.000726397	0.00066334	0.000697099	0.000703714	0.000719279	0.000757371	0.000809478	0.000834147	0.000813744	0.000839983	0.000774474	0.00078998	0.000775831	0.000891411	0.000924092	0.000990119	0.000962589	0.000900344	0.00087538	0.000870609	0.000846358	0.000817392	0.00068151	0.000681737	0.000643623	0.00065434	0.000665496	0.000655096	0.00062712	0.000647764	0.000701365	0.000755915	0.00087403	0.000918283	0.000989097	0.001093	0.00112218	0.00113326	0.00126123	0.00123845	0.00127599	0.0013326	0.00134597	0.00132412	0.00126559	0.00123474	0.00119951	0.00111715	0.00102733	0.000955198	0.000911935				0.000416839	0.000152586			TRUE	3.21965e-15	TRUE	25.143	3.89584	0.000116331	4.73833
25130	22-09-08_circadian_chx_2_42_shFBXL3_noCHX_Cell02_VirusA_	42	CRY1-mClover	CRY1	FALSE	YFP	shFBXL3	0.00090804	0.00852283	48	2	CRY1-mClover	0.00184795	0.00175654	0.00177828	0.00184872	0.00176217	0.00180947	0.00161391	0.00166414	0.00151902	0.00156676	0.00150811	0.00145367	0.0013571	0.00131787	0.00124054	0.00111439	0.00104987	0.000942601	0.000923718	0.00087342	0.000860118	0.000809151	0.000775372	0.000764105	0.000803501	0.000882857	0.000938342	0.000936176	0.000956418	0.00095014	0.000902508	0.00093855	0.000919546	0.000939252	0.000930799	0.000966175	0.000960559	0.000884851	0.000922418	0.000918091	0.000863796	0.000913571	0.000880343	0.000840865	0.000813301	0.000746786	0.00078273	0.000775005	0.000798349	0.000718539	0.000770395	0.000782829	0.000771469	0.000740842	0.000735565	0.000738704	0.000785673	0.000759305	0.000810075	0.000814558	0.00079352	0.000776409	0.000731726	0.000700267				0.000416839	0.000152586			FALSE	9.42753e-05	FALSE	27.1158	4.264	9.8655e-05	3.85116
25131	22-09-08_circadian_chx_2_42_shFBXL3_noCHX_Cell02_VirusA_	42	CRY1-mClover	CRY1	FALSE	YFP	shFBXL3	0.001235	0.0122917	48	2	CRY1-mClover	0.00133553	0.00121481	0.00114716	0.00113889	0.00110189	0.00120296	0.00125404	0.00122687	0.00115516	0.0010295	0.000991919	0.000952091	0.000933749	0.000942474	0.000989697	0.00102172	0.00102985	0.00107656	0.00106254	0.00120442	0.00122344	0.00120674	0.00121868	0.00110999	0.0010919	0.00104087	0.00111871	0.00115607	0.00111893	0.0011746	0.0011923	0.001174	0.00125279	0.00122641	0.00131064	0.00132254	0.00134874	0.00135645	0.00132181	0.00133036	0.00131355	0.00130886	0.00124313	0.00134749	0.00135928	0.00153741	0.00160797	0.00177896	0.00188119	0.00181198	0.00177788	0.00174379	0.00170866	0.0018414	0.00173544	0.00162347	0.00152323	0.00146994	0.00148605	0.00145923	0.00139431	0.00139741	0.00129872	0.00114795				0.000416839	0.000152586			TRUE	0.996401	FALSE	23.5814	2.42642	7.39831e-05	5.85975
25132	22-09-08_circadian_chx_2_42_shFBXL3_noCHX_Cell02_VirusA_	42	CRY1-mClover	CRY1	FALSE	YFP	shFBXL3	0.000938988	0.00788028	48	2	CRY1-mClover	0.00185659	0.001802	0.00184799	0.00188627	0.00188338	0.00194167	0.00181804	0.00183524	0.00166246	0.00163375	0.00157852	0.00150582	0.00136117	0.0013197	0.00131028	0.00113387	0.00108048	0.000983392	0.000922311	0.000814554	0.00076481	0.000762144	0.000762851	0.000739391	0.000833266	0.000847044	0.000871757	0.000882823	0.000914902	0.000979682	0.00106586	0.00111276	0.00112096	0.00110603	0.0010992	0.00105956	0.00104163	0.000991551	0.000999905	0.000910221	0.000943792	0.000908789	0.00088982	0.000828889	0.000813827	0.000779806	0.000735126	0.000683454	0.000697769	0.000715699	0.000720944	0.000726188	0.000731591	0.000829775	0.000872816	0.000918904	0.000934183	0.00103611	0.00099099	0.00100879	0.000922238	0.000881525	0.000866792	0.000823235				0.000416839	0.000152586			FALSE	2.69663e-09	TRUE	27.2589	4.53368	0.000173869	3.73582
25133	22-09-08_circadian_chx_2_42_shFBXL3_noCHX_Cell02_VirusA_	42	CRY1-mClover	CRY1	FALSE	YFP	shFBXL3	0.00124549	0.0114677	48	2	CRY1-mClover	0.000775363	0.000715889	0.000698572	0.000710716	0.00065232	0.000688014	0.000705661	0.000777678	0.000827057	0.000845476	0.000881887	0.000891465	0.000856438	0.000851969	0.000879732	0.000953612	0.00105663	0.00118194	0.00128053	0.00128902	0.00128792	0.0012299	0.00120927	0.00109314	0.00103371	0.000974342	0.000961272	0.000938751	0.000908984	0.000934869	0.000942268	0.000970052	0.00104318	0.00111383	0.00122185	0.00126108	0.00141099	0.00163697	0.00178842	0.00189085	0.00206216	0.00214574	0.0022273	0.00219168	0.00217068	0.00224638	0.00230075	0.00225854	0.00225914	0.00204941	0.00183969	0.0016236	0.00173487	0.0017232	0.00176963	0.00172513	0.00163744	0.0015774	0.00147888	0.00141815	0.001415	0.00145248	0.00145816	0.00139323				0.000416839	0.000152586			TRUE	4.93409e-07	FALSE	24.9509	18.8587	0.000283528	1.05525
25134	22-09-08_circadian_chx_2_42_shFBXL3_noCHX_Cell02_VirusA_	42	CRY1-mClover	CRY1	FALSE	YFP	shFBXL3	0.000974961	0.0126453	48	2	CRY1-mClover	0.00119063	0.0011125	0.000978547	0.000890063	0.000820323	0.000828755	0.000764493	0.000762202	0.000791709	0.000806178	0.000840796	0.000903127	0.000916976	0.000921016	0.000953999	0.00096122	0.000944838	0.000989002	0.000975918	0.0010013	0.00108886	0.00105244	0.0011075	0.00107846	0.00106418	0.00108797	0.00113478	0.00115878	0.00107476	0.00107405	0.00101282	0.00097743	0.000882814	0.000844377	0.000746663	0.000750327	0.000745194	0.000669602	0.000659393	0.000708965	0.000712506	0.000716397	0.000793361	0.000943875	0.000974005	0.0010277	0.00108309	0.00122802	0.00124994	0.00129079	0.00123078	0.00126792	0.00130458	0.00124064	0.00120855	0.00119467	0.00109478	0.00102173	0.000988188	0.000904405	0.000833797	0.000733777	0.000712299	0.000669125				0.000416839	0.000152586			TRUE	0	TRUE	28.2109	24.2217	0.000200133	5.29596
25135	22-09-08_circadian_chx_2_42_shFBXL3_noCHX_Cell02_VirusA_	42	CRY1-mClover	CRY1	FALSE	YFP	shFBXL3	0.00111999	0.00949098	48	2	CRY1-mClover	0.00147415	0.00140306	0.00137366	0.00132905	0.00125873	0.00117554	0.0011037	0.00104344	0.00100002	0.000930346	0.00093605	0.000920498	0.00101071	0.00112819	0.00122808	0.00122438	0.00129889	0.00140101	0.00144294	0.00151979	0.00159354	0.00159067	0.00163556	0.00158421	0.00155596	0.0015277	0.00149859	0.00154966	0.00168543	0.00176595	0.00160197	0.00167514	0.00164395	0.00154127	0.00154638	0.00138243	0.00130816	0.00124965	0.00119853	0.00111179	0.00107549	0.00103545	0.00097759	0.000914344	0.000820549	0.000819716	0.000762938	0.000767538	0.000799082	0.000774451	0.000754976	0.000779692	0.000792265	0.000754949	0.000709999	0.000720922	0.000676637	0.000677983	0.000656276	0.000659776	0.000641228	0.000678949	0.000689316	0.000695772				0.000416839	0.000152586			TRUE	0	TRUE	32	27.9391	0.000365313	3.93894
25136	22-09-08_circadian_chx_2_42_shFBXL3_noCHX_Cell02_VirusA_	42	CRY1-mClover	CRY1	FALSE	YFP	shFBXL3	0.000829971	0.00860202	48	2	CRY1-mClover	0.000906806	0.000839345	0.000878394	0.000909123	0.000932032	0.000952403	0.000881421	0.00088895	0.000838582	0.000860456	0.000821361	0.000774513	0.000791776	0.000900942	0.000969289	0.000972299	0.001065	0.00118453	0.00126636	0.00131467	0.00131596	0.00125662	0.00131114	0.0012684	0.00122566	0.00118163	0.00119587	0.00116437	0.00117771	0.00114981	0.0010883	0.0010406	0.00103169	0.000929022	0.000866744	0.000815915	0.000735732	0.000707182	0.000669896	0.000640677	0.0006613	0.000729577	0.000775781	0.000734702	0.000706666	0.000688395	0.000664767	0.000628332	0.000632515	0.000626315	0.000677681	0.00074043	0.0007427	0.000741144	0.000743513	0.000668787	0.000706198	0.000709202	0.000707695	0.000706068	0.000687914	0.00062713	0.000616264	0.000577493				0.000416839	0.000152586			FALSE	4.10627e-12	TRUE	32	24.4699	0.000268565	4.62012
25137	22-09-08_circadian_chx_2_42_shFBXL3_noCHX_Cell02_VirusA_	42	CRY1-mClover	CRY1	FALSE	YFP	shFBXL3	0.000845827	0.0110773	48	2	CRY1-mClover	0.000847155	0.000907408	0.00080427	0.000812879	0.000707921	0.000707981	0.000673403	0.000727925	0.000851512	0.00100643	0.00111726	0.00126797	0.00130619	0.00134777	0.00136323	0.00125651	0.0012391	0.00117253	0.00121378	0.00123283	0.00118537	0.00114989	0.00111931	0.00099201	0.00092767	0.000823484	0.000742889	0.000716661	0.000762478	0.000787498	0.000815681	0.000848641	0.000849744	0.000823389	0.000847412	0.000863356	0.00086483	0.000842396	0.000813514	0.000739305	0.000714731	0.000691323	0.000653411	0.00063217	0.000617268	0.000616653	0.000619374	0.000706963	0.000784815	0.000831765	0.000852346	0.000870337	0.000839106	0.000823688	0.000879645	0.0008445	0.000843967	0.000849925	0.000875204	0.000867218	0.000835296	0.000841219	0.000871393	0.000875467				0.000416839	0.000152586			TRUE	7.19634e-05	FALSE	19.9078	17.0064	0.000181564	3.49885
25138	22-09-08_circadian_chx_2_42_shFBXL3_noCHX_Cell02_VirusA_	42	CRY1-mClover	CRY1	FALSE	YFP	shFBXL3	0.000883143	0.0100803	48	2	CRY1-mClover	0.0012799	0.00121691	0.00115021	0.00107569	0.000995552	0.000973611	0.00088139	0.000901681	0.000839835	0.000839522	0.000867585	0.0008737	0.00088579	0.000903229	0.000915178	0.000927127	0.000939437	0.00109767	0.00122493	0.00129509	0.00131366	0.00130461	0.00123712	0.00112367	0.00116956	0.00106694	0.00102336	0.000945201	0.000982773	0.000901537	0.000861926	0.000778762	0.000741722	0.000700621	0.000617086	0.000635435	0.000618843	0.000576874	0.000569769	0.000533033	0.000523172	0.00050085	0.000508967	0.000501041	0.000481343	0.000467143	0.000475276	0.000518485	0.000561089	0.000644774	0.000712804	0.000791268	0.000870583	0.000884897	0.000902754	0.000943024	0.00093134	0.000932541	0.000926198	0.000927442	0.000876081	0.000821419	0.000806642	0.000739419				0.000416839	0.000152586			FALSE	2.51829e-05	FALSE	30.851	24.7323	0.000244218	4.73875
25139	22-09-08_circadian_chx_2_42_shFBXL3_noCHX_Cell02_VirusA_	42	CRY1-mClover	CRY1	FALSE	YFP	shFBXL3	0.00089817	0.013612	48	2	CRY1-mClover	0.00117872	0.00107095	0.00105158	0.00111272	0.00103658	0.000966031	0.00094778	0.000889888	0.000890392	0.000877746	0.000841219	0.000817637	0.000833317	0.000849864	0.000785772	0.000773612	0.000680533	0.000656788	0.000608787	0.000576948	0.000581368	0.000560773	0.000568655	0.000536775	0.000555211	0.000598781	0.000638154	0.000682745	0.000712876	0.000767895	0.000781608	0.000842733	0.000901912	0.000976939	0.000938745	0.00099906	0.00109828	0.00124908	0.00125898	0.00126929	0.00123086	0.00119091	0.00104952	0.000998442	0.000917765	0.00090568	0.000870269	0.000875529	0.00088979	0.000878681	0.000855159	0.000850784	0.000901189	0.000985657	0.000989118	0.00100115	0.000983994	0.000971621	0.000934616	0.00098597	0.000938788	0.000960354	0.000926325	0.00089515				0.000416839	0.000152586			TRUE	0	TRUE	32	8.06858	0.000259579	1.55733
25140	22-09-08_circadian_chx_2_42_shFBXL3_noCHX_Cell02_VirusA_	42	CRY1-mClover	CRY1	FALSE	YFP	shFBXL3	0.00119504	0.00788916	48	2	CRY1-mClover	0.00108095	0.00120065	0.00119523	0.0012658	0.00124987	0.0013115	0.00129926	0.00135466	0.00138901	0.00140217	0.00136762	0.00136064	0.00131165	0.00129331	0.00128203	0.00125471	0.00121993	0.00115244	0.00112359	0.00110496	0.00101558	0.00106959	0.00113263	0.00119485	0.00127754	0.00136022	0.00144542	0.00170487	0.00188189	0.00197213	0.00187238	0.00187529	0.00184435	0.00179291	0.00181619	0.00177671	0.00162169	0.0015331	0.00138491	0.00124381	0.00116245	0.00104968	0.000952413	0.000856378	0.000777809	0.000751001	0.000697719	0.000667697	0.000659587	0.000676939	0.000674875	0.000705522	0.000748613	0.000791477	0.000846139	0.000889903	0.000938048	0.00105143	0.00109648	0.00111278	0.00116687	0.00113872	0.00110505	0.00108769				0.000416839	0.000152586			FALSE	3.44169e-15	TRUE	23.4948	9.03828	0.000384264	4.13631
25141	22-09-08_circadian_chx_2_42_shFBXL3_noCHX_Cell02_VirusA_	42	CRY1-mClover	CRY1	FALSE	YFP	shFBXL3	0.00119288	0.0103353	48	2	CRY1-mClover	0.00140313	0.00134477	0.00118537	0.00112274	0.000998827	0.00103354	0.00110857	0.00119446	0.00127755	0.00132733	0.00129811	0.00130706	0.00135942	0.00136795	0.00143317	0.00142641	0.00143648	0.00155527	0.00150056	0.00150054	0.00142707	0.00144818	0.00149731	0.00148743	0.0016084	0.00165826	0.00169258	0.00174565	0.0017428	0.00173995	0.00173701	0.00168911	0.00160106	0.00153045	0.0014506	0.00140234	0.00125819	0.00119131	0.00107702	0.0010523	0.00101197	0.000982673	0.000906749	0.000907544	0.000877078	0.000879838	0.000821179	0.00081435	0.000768157	0.000779755	0.000720091	0.000671559	0.000643567	0.000626685	0.000678288	0.00066357	0.000615011	0.000656636	0.000651845	0.000638794	0.000637194	0.000659007	0.000656228	0.000687977				0.000416839	0.000152586			TRUE	5.44193e-10	TRUE	32	27.9965	0.000290814	3.92769
25142	22-09-08_circadian_chx_2_42_shFBXL3_noCHX_Cell02_VirusA_	42	CRY1-mClover	CRY1	FALSE	YFP	shFBXL3	0.000693147	0.0098672	48	2	CRY1-mClover	0.0010878	0.000939261	0.000880051	0.000859297	0.000740311	0.000760577	0.000673588	0.000722311	0.000651194	0.000666065	0.000644831	0.000658059	0.00064203	0.000617015	0.000671792	0.000689511	0.000741596	0.00083682	0.000933123	0.000930233	0.000946805	0.000885799	0.000854552	0.000809165	0.000743326	0.000715921	0.000694146	0.000652779	0.000692148	0.000661555	0.000610241	0.000603152	0.000591039	0.000600875	0.000579898	0.000592968	0.000552246	0.00054515	0.000566905	0.000527296	0.000530005	0.00053993	0.000544958	0.000534605	0.000552785	0.000631801	0.000717492	0.000795488	0.000786298	0.000768281	0.00074642	0.000788808	0.000804152	0.000778114	0.000813199	0.000803461	0.000775307	0.000755606	0.000746171	0.000719601	0.000666812	0.000636715	0.000610654	0.000589952				0.000416839	0.000152586			TRUE	3.36482e-05	FALSE	27.1159	23.976	0.000132482	5.56675
25143	22-09-08_circadian_chx_2_42_shFBXL3_noCHX_Cell02_VirusA_	42	CRY1-mClover	CRY1	FALSE	YFP	shFBXL3	0.000918528	0.00690486	48	2	CRY1-mClover	0.00124785	0.00128708	0.00123995	0.00123419	0.00116061	0.00119827	0.00110405	0.00109897	0.00104489	0.00101715	0.000993685	0.000938978	0.000941547	0.000932395	0.000923243	0.000913813	0.000939025	0.000909388	0.000995176	0.00104922	0.00107191	0.00113396	0.00121212	0.00129078	0.00132389	0.00138981	0.00137762	0.00138169	0.00127614	0.00123706	0.00106615	0.00101571	0.000942924	0.000869341	0.00078638	0.000691778	0.000660562	0.000621429	0.000607779	0.000605119	0.000646958	0.000673268	0.000703153	0.000651655	0.000639366	0.000620123	0.000617339	0.000620609	0.000682437	0.00075376	0.000721529	0.000740412	0.000760773	0.000779161	0.000788105	0.000835959	0.000875353	0.000865735	0.000909856	0.000932762	0.000890898	0.000857203	0.000821858	0.000791461				0.000416839	0.000152586			TRUE	8.04112e-12	TRUE	26.9297	26.206	0.000238802	5.08493
25144	22-09-08_circadian_chx_2_42_shFBXL3_noCHX_Cell02_VirusA_	42	CRY1-mClover	CRY1	FALSE	YFP	shFBXL3	0.000930897	0.00929048	48	2	CRY1-mClover	0.000735617	0.000735976	0.000705501	0.000764446	0.000729171	0.000794099	0.000809293	0.000870063	0.000874913	0.000865113	0.00084152	0.000883709	0.000918049	0.00089779	0.000933656	0.000918832	0.000913812	0.000917417	0.000881215	0.000812958	0.000832651	0.000845809	0.000778341	0.000766408	0.000752084	0.000834443	0.000881177	0.000939873	0.00108433	0.00115953	0.00117287	0.00116646	0.00115764	0.00104764	0.000991209	0.00094381	0.000958556	0.000951917	0.000972173	0.000970705	0.000982648	0.000928138	0.000902623	0.000837275	0.000804722	0.000831941	0.000886155	0.000981878	0.000974227	0.00102263	0.00100053	0.00109564	0.00114442	0.00120774	0.00120673	0.00120572	0.00120468	0.0013893	0.00154146	0.00168159	0.00168792	0.00168634	0.00152456	0.00140187				0.000416839	0.000152586			TRUE	3.07663e-06	FALSE	19.7844	14.4866	0.000102292	4.36008
25145	22-09-08_circadian_chx_2_42_shFBXL3_noCHX_Cell02_VirusA_	42	CRY1-mClover	CRY1	FALSE	YFP	shFBXL3	0.0015556	0.00882472	48	2	CRY1-mClover	0.00133447	0.00154944	0.00153271	0.00157745	0.00167227	0.00172587	0.00182688	0.00182128	0.00180672	0.00189239	0.00191791	0.00193899	0.00196703	0.00197357	0.00200262	0.00185613	0.0017965	0.00168291	0.00150426	0.00151423	0.00141127	0.00144351	0.00150004	0.00141678	0.00144766	0.00146217	0.00148948	0.00152211	0.00152925	0.00162896	0.00162591	0.0018125	0.00192428	0.0019419	0.00181573	0.00168957	0.00155958	0.00168249	0.00162675	0.00163767	0.00163564	0.00162698	0.00142231	0.00142094	0.00130131	0.00125876	0.00113541	0.00105446	0.00106315	0.00100628	0.000949115	0.000908208	0.000998275	0.0010091	0.00105996	0.00119197	0.00118859	0.00135698	0.00145003	0.00155162	0.00156563	0.00167072	0.00168025	0.00163525				0.000416839	0.000152586			TRUE	1.11022e-16	TRUE	23.279	12.1183	0.000257557	3.40156
25146	22-09-08_circadian_chx_2_42_shFBXL3_noCHX_Cell02_VirusA_	42	CRY1-mClover	CRY1	FALSE	YFP	shFBXL3	0.000686649	0.0115349	48	2	CRY1-mClover	0.00146677	0.00136544	0.00125834	0.00113491	0.00104878	0.001015	0.000848818	0.000833826	0.000765968	0.000755231	0.000754517	0.000687157	0.000707717	0.000696714	0.0007059	0.000702634	0.000716914	0.000754489	0.00077666	0.000735096	0.000760843	0.000693753	0.000678607	0.000611682	0.000610524	0.000581833	0.000563057	0.000550109	0.000576316	0.000541322	0.000537885	0.000567118	0.000581153	0.000614197	0.000652658	0.000652903	0.000646787	0.000644051	0.000657169	0.000650275	0.000652781	0.0006378	0.000628328	0.000623492	0.000621538	0.000659346	0.000650601	0.000650334	0.000675421	0.000701554	0.000660426	0.000713707	0.000707734	0.000686142	0.000694332	0.000708402	0.000674566	0.000654531	0.000667797	0.000710521	0.000770948	0.000769992	0.000800198	0.000832368				0.000416839	0.000152586			FALSE	0.379712	FALSE	18	2.00003	9.43942e-05	3.49065
25147	22-09-08_circadian_chx_2_42_shFBXL3_noCHX_Cell02_VirusA_	42	CRY1-mClover	CRY1	FALSE	YFP	shFBXL3	0.000848548	0.014525	48	2	CRY1-mClover	0.00116696	0.00116051	0.00101174	0.000922719	0.000810639	0.00082626	0.000769183	0.000722243	0.000694627	0.000662073	0.000657758	0.000667015	0.000627145	0.000658985	0.000659953	0.000729348	0.000761897	0.000726263	0.000781827	0.000789665	0.000801362	0.00085416	0.000936623	0.000903238	0.000877774	0.000934457	0.000938704	0.00102837	0.0009631	0.000994825	0.000871222	0.000856701	0.000777307	0.000805331	0.000703894	0.000724259	0.000678898	0.000672005	0.000644436	0.000700921	0.000721226	0.000751165	0.00073655	0.000762517	0.000808945	0.000797525	0.000842937	0.000927542	0.00103883	0.00114327	0.0011775	0.00112517	0.00121001	0.00125207	0.00122316	0.00128297	0.00129256	0.00140152	0.00141892	0.00142236	0.00139206	0.00138315	0.00128132	0.001188				0.000416839	0.000152586			TRUE	0	TRUE	25.9006	25.8978	0.000167769	5.36174
25148	22-09-08_circadian_chx_2_42_shFBXL3_noCHX_Cell02_VirusA_	42	CRY1-mClover	CRY1	FALSE	YFP	shFBXL3	0.000695017	0.00896781	48	2	CRY1-mClover	0.00095576	0.000870088	0.000825627	0.000739912	0.000684308	0.000639882	0.000571708	0.000566694	0.000582783	0.000575705	0.000611061	0.000577102	0.000645506	0.00068416	0.000697673	0.000681975	0.000699913	0.00068386	0.000746222	0.000767644	0.000840397	0.000834414	0.000869777	0.000789723	0.000786357	0.000706834	0.000692361	0.000653962	0.00064949	0.000588815	0.000549921	0.00055835	0.000583273	0.000578702	0.000591905	0.000606176	0.000602688	0.000604941	0.00064384	0.000623905	0.000625063	0.00060441	0.000628329	0.000635351	0.000684424	0.00074811	0.000800716	0.000832909	0.000873384	0.000878001	0.000844257	0.000910326	0.000927787	0.000973328	0.00101657	0.000987632	0.00096747	0.000944925	0.00085455	0.00085247	0.000764026	0.000727746	0.000714964	0.00063521				0.000416839	0.000152586			TRUE	1.22002e-12	TRUE	25.8336	22.5269	0.0001228	6.19549
25149	22-09-08_circadian_chx_2_42_shFBXL3_noCHX_Cell02_VirusA_	42	CRY1-mClover	CRY1	FALSE	YFP	shFBXL3	0.000753957	0.00909114	48	2	CRY1-mClover	0.000745802	0.000724776	0.000703872	0.000649685	0.000594941	0.000550591	0.000501236	0.000491656	0.000452233	0.000463072	0.000496408	0.000531844	0.000595191	0.000637529	0.000668172	0.000640135	0.000637463	0.000667287	0.000719392	0.000758761	0.000785552	0.000803375	0.000817855	0.000800168	0.000856643	0.000816715	0.000758194	0.000729174	0.000712579	0.000677944	0.000676951	0.000744576	0.000781289	0.000818635	0.000793113	0.00074972	0.000714275	0.000672272	0.000676447	0.000655455	0.000625685	0.000652431	0.000747244	0.000780783	0.000872894	0.000901742	0.000980364	0.00103891	0.0010596	0.00113895	0.00110569	0.00113256	0.0011118	0.00113638	0.00114567	0.00113502	0.00113335	0.00122329	0.00122879	0.0012343	0.00123997	0.0014711	0.00153758	0.00156218				0.000416839	0.000152586			TRUE	3.508e-07	FALSE	26.4858	24.1936	0.000117317	5.64754
25150	22-09-08_circadian_chx_2_42_shFBXL3_noCHX_Cell02_VirusA_	42	CRY1-mClover	CRY1	FALSE	YFP	shFBXL3	0.000684786	0.0178115	48	2	CRY1-mClover	0.000663431	0.000699388	0.000726306	0.000690879	0.000652651	0.000678033	0.000679011	0.000665342	0.000634624	0.000612143	0.000638463	0.000634686	0.000612465	0.000598001	0.000593625	0.000611613	0.000682568	0.000740023	0.000733984	0.000745234	0.000729256	0.000756241	0.000806722	0.000733258	0.000755472	0.000680063	0.000686032	0.000679661	0.000700537	0.000647252	0.000683539	0.000703263	0.000773406	0.000812237	0.000782913	0.000810215	0.000832177	0.000827231	0.000852842	0.000855748	0.00088452	0.000864352	0.000855964	0.000823636	0.000796456	0.000752599	0.000739311	0.000796112	0.000730666	0.000677888	0.000669826	0.000619118	0.000598088	0.000605611	0.000626623	0.000624827	0.000595629	0.000574712	0.000586956	0.000636913	0.000634392	0.000622462	0.000672295	0.000705839				0.000416839	0.000152586			FALSE	0.00475341	FALSE	20.9618	0.959072	4.55918e-05	1.53391
25151	22-09-08_circadian_chx_2_42_shFBXL3_noCHX_Cell02_VirusA_	42	CRY1-mClover	CRY1	FALSE	YFP	shFBXL3	0.000878965	0.00837226	48	2	CRY1-mClover	0.0015906	0.00162274	0.00148283	0.00152158	0.00150484	0.00162339	0.00167159	0.00166653	0.00169718	0.00177062	0.0019011	0.00207844	0.00207724	0.00207604	0.0020748	0.00200666	0.00196114	0.00188242	0.00179237	0.00170737	0.00166699	0.00154553	0.00155746	0.00147538	0.00141571	0.00122684	0.00115275	0.00110172	0.000993725	0.000903324	0.00085655	0.000746613	0.000723468	0.000681466	0.000641043	0.000660054	0.000648576	0.000691033	0.000719763	0.000770991	0.000786644	0.000784389	0.000759197	0.000781561	0.000725486	0.000713705	0.000688141	0.000650686	0.000668481	0.000660387	0.0006477	0.000646146	0.000689266	0.000731389	0.00084345	0.000936086	0.000872309	0.000883009	0.000874921	0.000840488	0.000787644	0.000790601	0.000768658	0.000780422				0.000416839	0.000152586			FALSE	0.937356	FALSE	32	14.0737	0.000277825	0.378237
25152	22-09-08_circadian_chx_2_42_shFBXL3_noCHX_Cell02_VirusA_	42	CRY1-mClover	CRY1	FALSE	YFP	shFBXL3	0.000904698	0.0113509	48	2	CRY1-mClover	0.00106284	0.00101008	0.000910447	0.000892578	0.000927582	0.00087531	0.000839343	0.000851082	0.000822494	0.000872943	0.0008697	0.000891496	0.00089754	0.000878871	0.000872123	0.000839836	0.000805917	0.000870622	0.000803593	0.00084105	0.00091904	0.000956392	0.00105092	0.00104881	0.00104565	0.00108195	0.00112449	0.00117005	0.0013748	0.00149774	0.00157035	0.00163877	0.00173025	0.00171444	0.00169316	0.00156932	0.00158857	0.00146739	0.00134622	0.00122137	0.00118817	0.00110291	0.00107757	0.00104332	0.000978327	0.000990167	0.000950352	0.000932362	0.000890324	0.000898948	0.00088676	0.000856686	0.000802489	0.00075522	0.000766815	0.000763016	0.000767123	0.000727233	0.000757282	0.000723591	0.000745319	0.000691359	0.000716732	0.000721146				0.000416839	0.000152586			TRUE	1.20714e-06	FALSE	32	1.92374	0.000278017	2.76387
25153	22-09-08_circadian_chx_2_42_shFBXL3_noCHX_Cell02_VirusA_	42	CRY1-mClover	CRY1	FALSE	YFP	shFBXL3	0.00128764	0.00963281	48	2	CRY1-mClover	0.00162213	0.00168298	0.00146547	0.00134643	0.00132572	0.00134487	0.00136812	0.00128268	0.00121487	0.0013865	0.00126781	0.00121663	0.00131639	0.00133725	0.00135811	0.00137961	0.00154559	0.00155178	0.00166692	0.00167005	0.00151584	0.00152302	0.00152938	0.00153258	0.00155603	0.001537	0.00145837	0.00142973	0.0014795	0.00146962	0.00129562	0.00125253	0.00118218	0.00104926	0.000947178	0.000920718	0.000823573	0.000762881	0.000681983	0.000656545	0.000678511	0.00073027	0.000732235	0.000780677	0.000810584	0.000836383	0.000818466	0.000856939	0.000927543	0.000976891	0.000997761	0.00104724	0.00108961	0.00118909	0.00126776	0.00138411	0.00136545	0.001361	0.00134594	0.0012926	0.00118619	0.0011868	0.00113885	0.00118713				0.000416839	0.000152586			TRUE	1.03682e-06	FALSE	30.5789	24.2935	0.000302581	4.87107
25154	22-09-08_circadian_chx_2_42_shFBXL3_noCHX_Cell02_VirusA_	42	CRY1-mClover	CRY1	FALSE	YFP	shFBXL3	0.000986401	0.00833922	48	2	CRY1-mClover	0.000523465	0.000528406	0.000534949	0.000555229	0.000550071	0.000607346	0.000614121	0.000717058	0.000785857	0.000852137	0.000913685	0.000932341	0.000901824	0.000924336	0.00095918	0.000873468	0.000905303	0.000930529	0.000915921	0.000930895	0.000845002	0.00080638	0.000834142	0.00072753	0.000705855	0.000674811	0.000689587	0.00067996	0.000723249	0.000712626	0.000707314	0.000870535	0.00101362	0.0011043	0.00110806	0.00113307	0.00114057	0.00118848	0.0012206	0.00119658	0.00121185	0.00120182	0.00114576	0.00112386	0.00110216	0.00109527	0.00108462	0.00107428	0.00104035	0.00108397	0.0010713	0.00116466	0.00114881	0.00120593	0.0012584	0.00132049	0.00132923	0.00131969	0.00130728	0.00134454	0.00136787	0.00128203	0.00128499	0.00132074				0.000416839	0.000152586			TRUE	2.89768e-12	TRUE	24.9905	16.2895	0.000170253	1.68956
25155	22-09-08_circadian_chx_2_42_shFBXL3_noCHX_Cell02_VirusA_	42	CRY1-mClover	CRY1	FALSE	YFP	shFBXL3	0.000767725	0.00975631	48	2	CRY1-mClover	0.00156954	0.00155538	0.00152289	0.00144285	0.00132372	0.00126582	0.00111346	0.00102726	0.000937021	0.000861291	0.000784612	0.000675428	0.000647602	0.000616573	0.000628361	0.000601561	0.000628208	0.000613237	0.000694908	0.000676993	0.000691929	0.000740521	0.000767644	0.000789267	0.000818975	0.000783112	0.000819451	0.000834341	0.000832125	0.000771382	0.00075697	0.000787048	0.000719104	0.000740625	0.000750073	0.00069464	0.000676852	0.000677802	0.000687974	0.000669883	0.000679862	0.000674509	0.000671015	0.000658466	0.000662951	0.000692852	0.000730651	0.000767805	0.000690436	0.000699222	0.000679595	0.000766308	0.000798189	0.000849386	0.000940512	0.00102137	0.00108416	0.00113773	0.00114449	0.00111648	0.00106406	0.00100833	0.00100231	0.000913126				0.000416839	0.000152586			FALSE	2.32037e-14	TRUE	25.0704	4.21583	0.000183214	4.69008
25156	22-09-08_circadian_chx_2_42_shFBXL3_noCHX_Cell02_VirusA_	42	CRY1-mClover	CRY1	FALSE	YFP	shFBXL3	0.00107885	0.0176517	48	2	CRY1-mClover	0.000759241	0.00103978	0.0011535	0.00139484	0.00156704	0.0015822	0.001529	0.00150689	0.00145169	0.00138185	0.00131238	0.00125082	0.0011307	0.00106531	0.000995802	0.000900112	0.000826657	0.000773681	0.000713151	0.000647134	0.000615659	0.000654906	0.00071701	0.000736498	0.000758928	0.000800675	0.000873858	0.000897693	0.000913755	0.0010558	0.00111878	0.00113716	0.00115235	0.00117278	0.00127881	0.00130946	0.00120891	0.00125268	0.00109239	0.00120133	0.00111243	0.000957075	0.000889867	0.000821855	0.000761693	0.000719074	0.000688553	0.000711416	0.000780632	0.000841347	0.000852731	0.000879963	0.000947123	0.00103362	0.00112273	0.00120257	0.00121926	0.00124835	0.00129316	0.00139662	0.00158098	0.00169793	0.00168034	0.00172103				0.000416839	0.000152586			TRUE	0	TRUE	27.5688	8.22666	0.00035455	2.78152
25157	22-09-08_circadian_chx_2_42_shFBXL3_noCHX_Cell02_VirusA_	42	CRY1-mClover	CRY1	FALSE	YFP	shFBXL3	0.0014163	0.0174661	48	2	CRY1-mClover	0.00166475	0.00168756	0.00170788	0.00164428	0.00157797	0.00150191	0.00137352	0.00129964	0.00122323	0.00125389	0.00120406	0.00106432	0.00108392	0.00118918	0.00132937	0.00141063	0.00152902	0.00172187	0.0020316	0.00215929	0.00247248	0.00234481	0.00220581	0.00206682	0.00192362	0.00210341	0.00209481	0.0023763	0.00236965	0.001976	0.00202226	0.00174092	0.00157919	0.00146454	0.00127457	0.00112313	0.000882504	0.000811789	0.000762215	0.000697951	0.000633687	0.000567475	0.000731096	0.000842182	0.00102244	0.00108815	0.00124688	0.00135067	0.00139041	0.00142197	0.00144483	0.0014996	0.00150858	0.0015056	0.00147751	0.00146727	0.00149045	0.00134302	0.00127758	0.00115472	0.00109456	0.00100622	0.00100656	0.000940646				0.000416839	0.000152586			TRUE	0	TRUE	30.0213	25.3973	0.000686542	4.73055
25158	22-09-08_circadian_chx_2_42_shFBXL3_noCHX_Cell02_VirusA_	42	CRY1-mClover	CRY1	FALSE	YFP	shFBXL3	0.000861359	0.0388137	48	2	CRY1-mClover			0.001574	0.00152537	0.00136596	0.00126717	0.00115329	0.00123623	0.00117441	0.00116618	0.00101079	0.000936558	0.000949809	0.000941123	0.0009353	0.000934196	0.00091105	0.000875163	0.000890666	0.000918008	0.000983114	0.000840808	0.000744754	0.000775369	0.000740809	0.000773425	0.000689849	0.000699078	0.0007522	0.00078009	0.000777103	0.000786446	0.000785462	0.000724106	0.000694082	0.000648554	0.000598158	0.000579609	0.000614723	0.000580491	0.000522617	0.000515179	0.000579167	0.000585116	0.000669364	0.000772908	0.000951384	0.00109907	0.000999744	0.00109316	0.00108269	0.00116284	0.00113967	0.00114057	0.00116308	0.00105847	0.000960516	0.000975569	0.000847554	0.000812787	0.000828763	0.000739296	0.000714278	0.000725953				0.000416839	0.000152586			TRUE	0.210435	FALSE	22.9696	4.74772	0.000104626	5.54822
25159	22-09-08_circadian_chx_2_42_shFBXL3_noCHX_Cell02_VirusA_	42	CRY1-mClover	CRY1	FALSE	YFP	shFBXL3	0.00109508	0.0216922	48	2	CRY1-mClover	0.000746128	0.000921143	0.000957518	0.00110563	0.00111171	0.000976868	0.000879031	0.000893936	0.00087161	0.000831711	0.000930933	0.000853211	0.00085671	0.000823719	0.000690016	0.000661548	0.000734666	0.000702416	0.000835257	0.000831176	0.000794944	0.000820372	0.000753078	0.000754525	0.000735319	0.000845046	0.000884428	0.0010862	0.00127326	0.00139533	0.00148572	0.00152298	0.00156706	0.00163264	0.00158079	0.00152989	0.00158823	0.00160896	0.00174275	0.00163957	0.00156746	0.00141873	0.00142799	0.00119351	0.00107868	0.000993419	0.00100408	0.00105402	0.00110397	0.00115542	0.001393	0.00163323	0.00169442	0.00176433	0.00195745	0.00189545	0.00184314	0.00180411	0.00171725	0.00159542	0.00138222	0.00124429	0.00107087	0.000960392				0.000416839	0.000152586			TRUE	5.7088e-06	FALSE	32	4.76884	0.000322822	2.20523
25160	22-09-08_circadian_chx_2_42_shFBXL3_noCHX_Cell02_VirusA_	42	CRY1-mClover	CRY1	FALSE	YFP	shFBXL3	0.000877213	0.0232114	48	2	CRY1-mClover	0.000953182	0.000809601	0.00074652	0.000707969	0.000688449	0.000650642	0.000617388	0.000618181	0.000593832	0.000565531	0.000606645	0.000643631	0.00063014	0.000750473	0.000721355	0.000740558	0.000813204	0.000809428	0.000866873	0.000827409	0.000770731	0.000724575	0.000759477	0.000649865	0.000661953	0.000659387	0.000674983	0.000665442	0.000677908	0.000764433	0.000814645	0.000856136	0.000879961	0.000978395	0.000977512	0.00096996	0.000970182	0.00104104	0.00114656	0.00111475	0.00124441	0.00119847	0.00117993	0.00118992	0.00113671	0.00117158	0.00117044	0.00120695	0.00122774	0.00132186	0.00143556	0.000955865	0.00117901	0.00140216	0.00163206	0.00182129	0.00188466	0.00173851	0.00162464	0.00143317	0.00127881	0.00110165	0.000947725	0.000874465				0.000416839	0.000152586			TRUE	0.00144244	FALSE	22.5369	22.161	6.74892e-05	0.920607
25161	22-09-08_circadian_chx_2_42_shFBXL3_noCHX_Cell02_VirusA_	42	CRY1-mClover	CRY1	FALSE	YFP	shFBXL3	0.001141	0.0155444	48	2	CRY1-mClover	0.00121994	0.00117003	0.00111699	0.00105548	0.00113878	0.00109787	0.00106228	0.00110199	0.00106358	0.00106756	0.00108969	0.0010757	0.00103479	0.00108662	0.00114322	0.00116243	0.00131638	0.0013256	0.00127596	0.00117395	0.00109224	0.00112232	0.00114927	0.00116707	0.00134165	0.00143562	0.00153763	0.00150636	0.0014935	0.00141387	0.00134682	0.00136754	0.00134417	0.00141006	0.00144144	0.00143123	0.00142956	0.00140726	0.00133223	0.00128069	0.00122759	0.00117589	0.00115903	0.00115395	0.00112091	0.00112642	0.00106678	0.00109363	0.00094742	0.000801215	0.000650579	0.000911694	0.00100543	0.00105162	0.00103692	0.000982556	0.00110071	0.00109703	0.00114595	0.00107364	0.00119677	0.00109912	0.00100804	0.00105357				0.000416839	0.000152586			TRUE	1.31742e-05	FALSE	32	30.3937	0.000140917	3.45698
25162	22-09-08_circadian_chx_2_42_shFBXL3_noCHX_Cell02_VirusA_	42	CRY1-mClover	CRY1	FALSE	YFP	shFBXL3	0.00123368	0.0249374	48	2	CRY1-mClover	0.00139037	0.00137204	0.00142408	0.00121408	0.00119608	0.00108455	0.0010407	0.00104317	0.00104626	0.00104936	0.00105255	0.00105937	0.00116192	0.00104503	0.00128483	0.00139673	0.00158822	0.0016912	0.00184469	0.00195173	0.00189944	0.00184385	0.00160693	0.00157487	0.00143814	0.00132476	0.00131335	0.00133542	0.00131484	0.00134348	0.00128892	0.00123937	0.00124153	0.00117271	0.00112368	0.00106093	0.00111516	0.00121562	0.00130333	0.0013569	0.00144202	0.00149804	0.00124055	0.000983071	0.000717786	0.000800628	0.000917772	0.00108392	0.00125502	0.00133643	0.0013876	0.00142307	0.00133332	0.00122798	0.00120438	0.00104293	0.000927012	0.000786339	0.00071182	0.000646112	0.000592854	0.000505994	0.000482369	0.000500746				0.000416839	0.000152586			TRUE	0.000744436	FALSE	23.5467	23.4376	0.000132053	0.271039
25163	22-09-08_circadian_chx_2_42_shFBXL3_noCHX_Cell02_VirusA_	42	CRY1-mClover	CRY1	FALSE	YFP	shFBXL3	0.00113976	0.0162919	48	2	CRY1-mClover	0.00187212	0.00169757	0.00157982	0.0016148	0.00158102	0.00150736	0.00153004	0.00146423	0.00134152	0.00121536	0.00124102	0.00121697	0.00128221	0.00130574	0.00134569	0.00128736	0.00130917	0.00130697	0.00129133	0.00132317	0.00122642	0.00116394	0.00115004	0.00105934	0.00100768	0.00105866	0.00098555	0.00092748	0.00081658	0.000865621	0.000967665	0.000979399	0.000965022	0.000986696	0.000987479	0.000942821	0.000972164	0.00103724	0.00109203	0.00107135	0.000970055	0.000963408	0.000957535	0.00105996	0.00117301	0.00112948	0.00107887	0.00102314	0.000973332	0.000829012	0.000765461	0.000887333	0.000879231	0.000897196	0.000983754	0.00104379	0.00144562	0.00184744	0.00226145	0.00219028	0.00220228	0.00234937	0.00226651	0.00239487				0.000416839	0.000152586			TRUE	0.998596	FALSE	25	4.21012	5.35128e-05	4.72241
25164	22-09-08_circadian_chx_2_42_shFBXL3_noCHX_Cell02_VirusA_	42	CRY1-mClover	CRY1	FALSE	YFP	shFBXL3	0.000999927	0.0340698	48	2	CRY1-mClover	0.00156913	0.00135025	0.00138295	0.00133217	0.00199788	0.00194404	0.00139548	0.00136226	0.00116441	0.00110987	0.00110459	0.00110189	0.00112545	0.0013455	0.00147007	0.00161882	0.00173592	0.00173242	0.0017562	0.00171553	0.00166864	0.00165133	0.00144986	0.00124839	0.00104081	0.00103566	0.000954123	0.00102975	0.00101456	0.00104272	0.000985298	0.000959153	0.000947355	0.00102761	0.00102076	0.00106146	0.000924699	0.000882695	0.000797588	0.000723628	0.000731972	0.0007182	0.000740388	0.000772505	0.00080054	0.000800632	0.00073161	0.000658174	0.000662946	0.000617807	0.000599405	0.000547864	0.000536163	0.000545164	0.000569519	0.000564167	0.000554105	0.00050028	0.000510661	0.000522726	0.000593032	0.00066776	0.000752813	0.000819526				0.000416839	0.000152586			FALSE	0.807661	FALSE	18	0.623347	0.000154247	3.9712
25165	22-09-08_circadian_chx_2_42_shFBXL3_noCHX_Cell02_VirusA_	42	CRY1-mClover	CRY1	FALSE	YFP	shFBXL3	0.00102536	0.0385886	48	2	CRY1-mClover	0.00102751	0.001105	0.00117524	0.00121178	0.00122454	0.00115265	0.0010271	0.000927773	0.000950884	0.000994988	0.00110792	0.00110478	0.00116065	0.00131588	0.00124247	0.00128155	0.00147714	0.00117137	0.00128594	0.001142	0.000987021	0.000990454	0.00088893	0.000826132	0.000818707	0.000874106	0.000832826	0.000844956	0.000923078	0.000961788	0.00103695	0.000967062	0.000915819	0.000789512	0.00077525	0.000744825	0.000717609	0.000682083	0.000687526	0.000698914	0.0006941	0.000669736	0.000736639	0.000754532	0.000772331	0.000840597	0.000892997	0.000950934	0.000995235	0.00106857	0.00102363	0.00113681	0.00112241	0.00125189	0.00133773	0.00140612	0.00139077	0.00137541	0.00135959	0.00138906	0.00136684	0.00134695	0.00122717	0.00116531				0.000416839	0.000152586			TRUE	0.989927	FALSE	25	12.9679	1.28885e-05	2.52134
25166	22-09-08_circadian_chx_2_42_shFBXL3_noCHX_Cell02_VirusA_	42	CRY1-mClover	CRY1	FALSE	YFP	shFBXL3	0.000822507	0.0333064	48	2	CRY1-mClover	0.00152943	0.00138509	0.00141438	0.00146802	0.00145766	0.00153403	0.00140757	0.00144944	0.00141279	0.00138715	0.00132593	0.00123909	0.00120817	0.0012103	0.00120099	0.00109877	0.000984845	0.000887632	0.000866299	0.000858354	0.000915456	0.000903383	0.000846455	0.000798051	0.00077794	0.000827236	0.000716943	0.000689726	0.000645873	0.000669535	0.000617151	0.000613704	0.000615353	0.00063358	0.000670488	0.000687053	0.000722222	0.000752914	0.000799816	0.0007915	0.000798564	0.000719366	0.000741617	0.000709001	0.000725622	0.000733166	0.000747343	0.000743235	0.000737697	0.000762356	0.000756142	0.000809033	0.000817778	0.000834037	0.000859867	0.000900421	0.000967788	0.000936514	0.00090524	0.000873019	0.000870953	0.000769345	0.000765741	0.000736932				0.000416839	0.000152586			TRUE	0.994992	FALSE	32	5.00003	9.32898e-05	2.15984
25167	22-09-08_circadian_chx_2_42_shFBXL3_noCHX_Cell02_VirusA_	42	CRY1-mClover	CRY1	FALSE	YFP	shFBXL3	0.00107117	0.0192832	48	2	CRY1-mClover	0.00102089	0.0010792	0.00108723	0.00109259	0.00103072	0.00103787	0.000931683	0.00102349	0.000872546	0.000864679	0.00105649	0.000969827	0.00101776	0.0010666	0.000999549	0.000932495	0.00086341	0.000916656	0.00108765	0.00107573	0.00100343	0.00103529	0.00107574	0.00105651	0.00115005	0.00117838	0.00114956	0.00122551	0.00111223	0.00113679	0.00114585	0.00107629	0.00103587	0.00100267	0.0010249	0.000983964	0.0011014	0.00096385	0.000826295	0.000684571	0.000679829	0.000823574	0.00100927	0.00103334	0.00119265	0.00141331	0.00157344	0.00158966	0.00143221	0.0015303	0.00151983	0.00145093	0.00146072	0.00134778	0.00135249	0.00132862	0.00127135	0.00126998	0.00138154	0.00120743	0.00120723	0.00102568	0.000894287	0.000873387				0.000416839	0.000152586			TRUE	5.33791e-05	FALSE	26.3336	1.22026	0.000128948	4.87843
25168	22-09-08_circadian_chx_2_42_shFBXL3_noCHX_Cell02_VirusA_	42	CRY1-mClover	CRY1	FALSE	YFP	shFBXL3	0.000652362	0.0220855	48	2	CRY1-mClover	0.00118049	0.0010094	0.000943137	0.000869414	0.000795691	0.000719734	0.000698881	0.000710939	0.000814264	0.000702901	0.00058253	0.000535722	0.000544002	0.000550455	0.000550509	0.000564193	0.000545793	0.000520909	0.000492658	0.000486073	0.000510875	0.000531678	0.000515517	0.000578389	0.000705958	0.000721979	0.000762024	0.000743867	0.000772281	0.000732559	0.000728464	0.000724201	0.000651654	0.000620056	0.000816666	0.00117956	0.00130369	0.0020559	0.00187843	0.00168704	0.00157076	0.000958306	0.000717119	0.000614103	0.000558847	0.000565641	0.0005563	0.000566807	0.000615332	0.000559259	0.000619026	0.000609821	0.000601631	0.000620575	0.000612278	0.000645533	0.000743651	0.000747947	0.000710447	0.00065307	0.000630006	0.000600467	0.000619816	0.000674202				0.000416839	0.000152586			FALSE	2.14188e-08	TRUE	32	4.47885	0.000320609	2.26217
25169	22-09-08_circadian_chx_2_42_shFBXL3_noCHX_Cell02_VirusA_	42	CRY1-mClover	CRY1	FALSE	YFP	shFBXL3	0.000891391	0.0208537	48	2	CRY1-mClover	0.00183633	0.00158577	0.00135977	0.00116945	0.00111738	0.000926892	0.000906674	0.000851513	0.000863189	0.000887521	0.000897621	0.000876833	0.000867707	0.000801175	0.0008029	0.000730318	0.000673091	0.000603108	0.000558987	0.000518557	0.000532433	0.000565084	0.00063306	0.000682616	0.000709314	0.000719189	0.000795677	0.00083205	0.000886863	0.000992257	0.000983528	0.00106091	0.00097637	0.00088753	0.000896195	0.000851732	0.000833438	0.000818663	0.000867982	0.000964771	0.000949973	0.000915981	0.000929921	0.000895252	0.000784402	0.00080487	0.000725775	0.000764485	0.000795103	0.000796028	0.000927075	0.00109002	0.0011903	0.00137034	0.00149188	0.00131464	0.00134097	0.00128219	0.00121919	0.00117308	0.00114524	0.00107404	0.00104819	0.00101491				0.000416839	0.000152586			TRUE	1.26795e-11	TRUE	32	4.14743	0.000227602	2.32725
25170	22-09-08_circadian_chx_2_42_shFBXL3_noCHX_Cell02_VirusA_	42	CRY1-mClover	CRY1	FALSE	YFP	shFBXL3	0.000821369	0.022636	48	2	CRY1-mClover	0.0018617	0.0015706	0.00139872	0.00123523	0.00112059	0.00104539	0.000933323	0.000852282	0.00082391	0.000809778	0.000812106	0.000736198	0.000771197	0.000771344	0.000756529	0.000718885	0.000680528	0.000668671	0.000712647	0.00079043	0.000925076	0.000887109	0.000882562	0.000905521	0.000847699	0.000783267	0.000773619	0.000821518	0.000833061	0.000904575	0.000905569	0.000821221	0.000722665	0.000740935	0.000733333	0.00071179	0.000712052	0.000712485	0.000675042	0.000687912	0.000700431	0.000668509	0.000660828	0.000692162	0.00070663	0.00067954	0.000700012	0.000750189	0.000752923	0.00077385	0.000886889	0.000885166	0.000896853	0.000878964	0.000922232	0.0009655	0.00101008	0.0012308	0.00144616	0.00139542	0.0013677	0.00130905	0.00119925	0.00132513				0.000416839	0.000152586			TRUE	1.49177e-08	TRUE	25.9858	1.75656	0.000159447	4.89814
25171	22-09-08_circadian_chx_2_42_shFBXL3_noCHX_Cell02_VirusA_	42	CRY1-mClover	CRY1	FALSE	YFP	shFBXL3	0.000805032	0.0260095	48	2	CRY1-mClover	0.00100608	0.000960758	0.000810898	0.00104859	0.000760702	0.000751482	0.00071656	0.000726473	0.000676649	0.000687485	0.000689481	0.000653808	0.000716078	0.000799166	0.000961827	0.00100431	0.00094467	0.000897856	0.000857147	0.000818601	0.000794934	0.000813396	0.000753536	0.000744603	0.00072109	0.000684372	0.000674686	0.000697656	0.000787412	0.000836785	0.000908285	0.000974218	0.0010929	0.00133322	0.0011657	0.000971406	0.000913432	0.000933998	0.000923312	0.000905525	0.000888454	0.000839865	0.000750348	0.000705326	0.000667793	0.000618699	0.000542975	0.000538856	0.0005464	0.000523663	0.000470158	0.000486773	0.000534007	0.00062789	0.000669556	0.000751924	0.000838897	0.000863884	0.000932031	0.000964426	0.00103789	0.00106762	0.00115374	0.00114675				0.000416839	0.000152586			FALSE	1.07073e-11	TRUE	18.0623	17.7664	0.000172313	4.23395
25172	22-09-08_circadian_chx_2_42_shFBXL3_noCHX_Cell02_VirusA_	42	CRY1-mClover	CRY1	FALSE	YFP	shFBXL3	0.000841817	0.0214536	48	2	CRY1-mClover	0.0011214	0.00109787	0.00104114	0.00100259	0.000987943	0.000892536	0.000777564	0.000785432	0.00072826	0.000694757	0.000688311	0.000606746	0.000619331	0.000632071	0.000700687	0.000730493	0.000820949	0.000957664	0.00111045	0.00125106	0.00130732	0.00125017	0.00124318	0.00116667	0.00110481	0.000997812	0.000964909	0.000955094	0.000996161	0.00100695	0.000945615	0.000906427	0.000792439	0.000792129	0.000839188	0.000941617	0.00102435	0.00109379	0.0010957	0.00105859	0.00100796	0.000942868	0.00080908	0.000734473	0.000712624	0.00065937	0.000678804	0.000672166	0.000651804	0.000639299	0.00066433	0.000672014	0.000688666	0.000735551	0.000750136	0.00070467	0.000780466	0.000750537	0.000792144	0.000808548	0.000844445	0.000924181	0.00097844	0.000984824				0.000416839	0.000152586			FALSE	3.40082e-10	TRUE	18	4.65324	0.000177655	2.5645
25173	22-09-08_circadian_chx_2_42_shFBXL3_noCHX_Cell02_VirusA_	42	CRY1-mClover	CRY1	FALSE	YFP	shFBXL3	0.00138015	0.0351072	48	2	CRY1-mClover	0.00192579	0.00192335	0.00179188	0.00176445	0.00167429	0.00180952	0.00186445	0.00158394	0.00143405	0.00155499	0.00160609	0.00146698	0.00139479	0.00142871	0.0015717	0.0016455	0.00154334	0.00149007	0.00124224	0.00117475	0.00106695	0.00106866	0.00108292	0.00118786	0.00126303	0.0012733	0.0013655	0.00152316	0.0014226	0.00144398	0.00135423	0.00143972	0.00166663	0.00167542	0.00148666	0.00157886	0.00147581	0.00151354	0.00150521	0.00148138	0.00140875	0.001415	0.00122866	0.00124388	0.00117967	0.00114223	0.00105197	0.00106607	0.000984545	0.00091788	0.000974632	0.00092544	0.000954643	0.000939788	0.000932734	0.000955346	0.000916855	0.000937011	0.000873629	0.000849555	0.000875861	0.000916636	0.000935324	0.00101052				0.000416839	0.000152586			TRUE	4.80016e-10	TRUE	28.2582	6.60642	0.000207775	2.92065
25174	22-09-08_circadian_chx_2_42_shFBXL3_noCHX_Cell02_VirusA_	42	CRY1-mClover	CRY1	FALSE	YFP	shFBXL3	0.000623515	0.0196912	48	2	CRY1-mClover	0.00122491	0.00111582	0.00106383	0.0010227	0.000985125	0.000964136	0.000921592	0.000910828	0.000898718	0.000871557	0.00088806	0.000845234	0.00083017	0.000764153	0.000718345	0.000704194	0.000636166	0.000571677	0.000558871	0.000534346	0.000517149	0.000499951	0.000482233	0.000501605	0.000556442	0.000551439	0.000588441	0.000601509	0.000685537	0.000799254	0.000819101	0.000824186	0.000760757	0.000704142	0.000694027	0.000620325	0.00058218	0.000504546	0.000527356	0.000479818	0.00046978	0.000464068	0.000470373	0.000468492	0.000528352	0.000603448	0.000626705	0.000691894	0.000702302	0.000646145	0.000652579	0.000649859	0.000608205	0.000637861	0.00064665	0.000607501	0.000555049	0.000563493	0.000534576	0.000503818	0.000516161	0.000493626	0.000562998	0.000453616				0.000416839	0.000152586			FALSE	3.26071e-07	FALSE	24.4509	6.69268	0.000123459	4.33163
25175	22-09-08_circadian_chx_2_42_shFBXL3_noCHX_Cell02_VirusA_	42	CRY1-mClover	CRY1	FALSE	YFP	shFBXL3	0.000706092	0.0270525	48	2	CRY1-mClover	0.00131967	0.00108256	0.000994742	0.00112434	0.00144021	0.00147295	0.000977598	0.00085827	0.000680344	0.00067464	0.000634853	0.000519365	0.000493281	0.000512031	0.000505804	0.000488529	0.000505013	0.000514258	0.000594225	0.000617551	0.000657742	0.000640655	0.000692056	0.000701776	0.000791901	0.000857791	0.00100311	0.0010631	0.0012049	0.00108683	0.0011108	0.000959701	0.000857703	0.000760703	0.000720866	0.000715994	0.000610701	0.00057103	0.000577635	0.000530191	0.00050919	0.000489486	0.000500032	0.000500733	0.000535887	0.000509946	0.000526215	0.000630718	0.000622961	0.000670176	0.000678961	0.00076952	0.000772408	0.000783357	0.000710408	0.000673984	0.000757041	0.000777146	0.000819285	0.000903763	0.000929636	0.000846703	0.000849572	0.000770289				0.000416839	0.000152586			FALSE	0	TRUE	26.5289	3.11667	0.000310403	4.34712
25176	22-09-08_circadian_chx_2_42_shFBXL3_noCHX_Cell02_VirusA_	42	CRY1-mClover	CRY1	FALSE	YFP	shFBXL3	0.00150083	0.0537237	48	2	CRY1-mClover	0.00267307	0.00269894	0.00275824	0.00281031	0.00261026	0.00253042	0.00252493	0.00250011	0.00249961	0.00247164	0.00247463	0.00228599	0.00215067	0.00204697	0.00206859	0.00219089	0.00215888	0.00206894	0.00193346	0.0018539	0.00182568	0.0017234	0.00168051	0.00157982	0.00150142	0.00150024	0.00149826	0.00158014	0.00163853	0.00161677	0.00163078	0.00172426	0.0016395	0.00154533	0.00144776	0.0013975	0.00134611	0.00141417	0.00140666	0.00135703	0.00135162	0.00133504	0.00127565	0.0013071	0.00130847	0.0012255	0.00122864	0.00118854	0.00113721	0.00120193	0.00117714	0.00115183	0.00119456	0.00121019	0.00124437	0.00138692	0.00118051	0.00111494	0.00112715	0.00107931	0.00109689	0.00104348	0.00099838	0.000993398				0.000416839	0.000152586			TRUE	0.526009	FALSE	25.5704	3.45901	1.1971e-05	4.66148
25177	22-09-08_circadian_chx_2_42_shFBXL3_noCHX_Cell02_VirusA_	42	CRY1-mClover	CRY1	FALSE	YFP	shFBXL3	0.0130025	0.0412426	48	2	CRY1-mClover			0.0194592	0.0186314	0.0178666	0.0176423	0.0170818	0.0167826	0.0163829	0.0160687	0.0154702	0.0147418	0.0143645	0.0143244	0.014199	0.0138875	0.0137211	0.013466	0.013326	0.0131515	0.0129676	0.0130082	0.0129406	0.0128916	0.013018	0.0131312	0.0129968	0.0131871	0.0132735	0.0130709	0.0130662	0.0131474	0.0133608	0.0134845	0.0134123	0.0131585	0.0131581	0.0128801	0.0127815	0.0125809	0.0123361	0.0120451	0.0118933	0.0117288	0.0117991	0.0117172	0.0117008	0.0115109	0.0111649	0.0109904	0.0104774	0.0101377	0.00988905	0.00941551	0.00997398	0.0101864	0.010659	0.0109082	0.0107927	0.0108603	0.0108643	0.0107589	0.0110462	0.0112521				0.000416839	0.000152586			TRUE	0.000160984	FALSE	25.7747	5.4786	0.000793253	4.08239
25178	22-09-08_circadian_chx_2_42_shFBXL3_noCHX_Cell02_VirusA_	42	CRY1-mClover	CRY1	FALSE	YFP	shFBXL3	0.00980744	0.0140079	48	2	CRY1-mClover	0.0189766	0.0181294	0.0178139	0.0172302	0.0168386	0.0162539	0.0151606	0.0117229	0.0102083	0.00869367	0.00713315	0.00567703	0.00614735	0.00828548	0.0090464	0.00847151	0.00884245	0.00979991	0.0106111	0.00960268	0.0100243	0.0106703	0.010012	0.0107238	0.00707845	0.00857475	0.00874442	0.00871093	0.0080604	0.00575293	0.00529379	0.00556395	0.00989127	0.0115043	0.0115227	0.0114094	0.0111867	0.0109655	0.0106525	0.0102837	0.0103307	0.00999703	0.00966341	0.00931968	0.00852265	0.00940536	0.00860902	0.00992612	0.0103993	0.0103892	0.0103585	0.010164	0.00981496	0.009961	0.00997989	0.00975002	0.00956705	0.00921536	0.00855038	0.00784917	0.00835659	0.00891942	0.00880479	0.00879787				0.000416839	0.000152586			TRUE	2.25108e-07	FALSE	18	5.335	0.00218805	2.32653
25179	22-09-08_circadian_chx_2_42_shFBXL3_noCHX_Cell02_VirusA_	42	CRY1-mClover	CRY1	FALSE	YFP	shFBXL3	0.000985292	0.0146203	48	2	CRY1-mClover	0.00117605	0.00116324	0.0014525	0.00124881	0.000892105	0.000804254	0.000775017	0.000857871	0.000941013	0.000889172	0.000849863	0.000785722	0.000738149	0.000770152	0.000835482	0.000819479	0.000791594	0.000796894	0.000787578	0.000784745	0.000774016	0.000803798	0.000848219	0.000921105	0.0010537	0.00118684	0.00130448	0.00126963	0.00121353	0.00115478	0.00113182	0.00102318	0.000961689	0.000906575	0.000908385	0.000868046	0.000850985	0.000831834	0.000850721	0.000825909	0.000823611	0.000883576	0.00100889	0.00113421	0.00126333	0.00155185	0.00150397	0.00153203	0.00153221	0.00146203	0.00142901	0.00134973	0.00143783	0.00155569	0.00187114	0.00217746	0.00274063	0.00226428	0.0013357	0.00106462	0.00108901	0.00104896	0.000739309	0.000721205				0.000416839	0.000152586			TRUE	2.89808e-06	FALSE	22.9362	5.31811	0.000226516	5.40918
25180	22-09-08_circadian_chx_2_42_shNS1_CHX_Cell02_VirusB_	42	CRY1-mClover		TRUE	RFP	shNS1	0.000302492	0.0157282	48	2		0.000356092	0.000308335	0.000327783	0.000333498	0.000334554	0.000353006	0.000351939	0.000355004	0.000319068	0.000327672	0.00029142	0.000284022	0.00025782	0.000296424	0.000291092	0.000286876	0.00030322	0.00031158	0.000283429	0.000296274	0.000284746	0.000288091	0.000323189	0.000330353	0.000322837	0.000301764	0.00028601	0.000290535	0.000287885	0.000247939	0.000240954	0.00027537	0.000250153	0.000268134	0.000272907	0.000289613	0.000270772	0.000297304	0.000334701	0.000311667	0.000333977	0.000361465	0.000370948	0.000343091	0.000317679	0.000310071	0.00031177	0.000296341	0.000312108	0.000312764	0.000317863	0.000293715	0.000301771	0.000280563	0.000315155	0.000279492	0.000296497	0.000281305	0.000298993	0.000311696	0.000294345	0.000318728	0.0003533	0.00033453				0.000336913	0.000225114	6.93147	-inf	FALSE	8.11501e-09	TRUE	18.7544	2.97435	2.49285e-05	2.51835	0	0	0	0	0	0	0	0	0	0	0	0	0	2.12593e-05	0
25181	22-09-08_circadian_chx_2_42_shNS1_CHX_Cell02_VirusB_	42	CRY1-mClover		TRUE	RFP	shNS1	0.00335422	0.0265141	48	2		0.000643739	0.0121121	0.011254	0.0106051	0.00564491	0.00977875	0.00970739	0.00894272	0.00822815	0.0082364	0.00760394	0.00717873	0.0065369	0.000447048	0.000376363	0.000441569	0.000363186	0.000342749	0.000323637	0.00032018	0.000356055	0.000381948	0.000364541	0.0003975	0.00491241	0.00047879	0.00475549	0.00468991	0.00451697	0.00431492	0.00422842	0.000299793	0.000266061	0.000299533	0.000319832	0.00379693	0.00368752	0.00359443	0.00382958	0.00344197	0.00351321	0.00320001	0.00326648	0.00301824	0.00292261	0.00317779	0.00313868	0.00308292	0.00317403	0.00318999	0.0031425	0.00300481	0.00283264	0.00285185	0.00273497	0.002688	0.00265584	0.00253455	0.00296081	0.00300069	0.000639849	0.000286549	0.000269659	0.000273308				0.000336913	0.000225114	59.3135	0.735347	TRUE	0.0077472	FALSE	31.4343	9.51364	0.00207597	1.40958	0.00285308	0.00286233	0.00277691	0.00265025	0.00272467	0.0026506	0.00265124	0.00266787	0.00257946	0.00314207	0.00325436	0.000377584	0	0	0
25182	22-09-08_circadian_chx_2_42_shNS1_CHX_Cell02_VirusB_	42	CRY1-mClover		TRUE	RFP	shNS1	0.00131623	0.0391845	48	2		0.00378406	0.00345482	0.00255327	0.00395689	0.00221923	0.00287744	0.0025875	0.00196142	0.00212916	0.00248916	0.00283361	0.00309379	0.00288263	0.00310836	0.00276726	0.00225606	0.00196159	0.0014151	0.00161359	0.00132495	0.000622659	0.00102911	0.000618763	0.00046809	0.000851819	0.000867654	0.00105276	0.00122886	0.00124881	0.00106101	0.000912082	0.000737965	0.00102291	0.000926856	0.000924952	0.000857534	0.000573965	0.00122319	0.00163704	0.00163522	0.00162222	0.00116567	0.00123659	0.0013075	0.00138057	0.00120534	0.000988473	0.000716504	0.000596104	0.000456239	0.000562043	0.000635397	0.000570583	0.000579363	0.00046948	0.000424355	0.000417502	0.000425373	0.00037691	0.000384474	0.000416102	0.000377689	0.000370413	0.000444717				0.000336913	0.000225114	10.6783	0.163924	FALSE	0.588272	FALSE	32	5.25003	0.000393612	2.11075	0.000119325	0.000229683	0.000310681	0.000248138	0.000262669	0.000146527	9.86047e-05	9.2715e-05	0.000103829	4.78952e-05	5.81053e-05	9.87024e-05	5.18511e-05	4.34615e-05	0.000142688
25183	22-09-08_circadian_chx_2_42_shNS1_CHX_Cell02_VirusB_	42	CRY1-mClover		TRUE	RFP	shNS1	0.000356412	0.0206402	48	2		0.000378616	0.000400379	0.000413192	0.000402962	0.000392564	0.000313534	0.000366098	0.00035329	0.000379459	0.00039243	0.000388326	0.000390181	0.000349642	0.000351296	0.000325664	0.000380409	0.00044449	0.000377047	0.000404538	0.000384732	0.000369471	0.000343149	0.000386004	0.000442832	0.000473549	0.000457756	0.000330241	0.000311134	0.000316733	0.000302265	0.000317763	0.000309342	0.000324198	0.000323341	0.000359534	0.000291158	0.000299368	0.000282594	0.000300276	0.000330768	0.000328767	0.000319133	0.000346971	0.000376882	0.000406792	0.000437609	0.000304968	0.000314263	0.000272056	0.000269505	0.000298711	0.000298294	0.000317648	0.000286802	0.000297527	0.000359595	0.000343397	0.000445492	0.000358245	0.000313091	0.000304599	0.000323984	0.000375762					0.000336913	0.000225114			FALSE	0.835526	FALSE	22.5685	21.7154	3.14183e-05	1.0346	0	0	0	0	0	0	2.55772e-05	7.45942e-06	0.000127443	2.55449e-05	0	0	0	5.04003e-05
25184	22-09-08_circadian_chx_2_42_shNS1_CHX_Cell02_VirusB_	42	CRY1-mClover		TRUE	RFP	shNS1	0.000294488	0.0193377	48	2		0.000937441	0.000627856	0.000394212	0.000417809	0.000432837	0.000363497	0.000351013	0.000376556	0.000422912	0.000343642	0.000314875	0.000311178	0.000307144	0.000313506	0.000328713	0.00029326	0.000297128	0.000343686	0.000295716	0.000297605	0.000282076	0.000301917	0.000287581	0.000314092	0.000298176	0.000325301	0.000301261	0.000270727	0.000279451	0.000286513	0.000279422	0.000269768	0.000256614	0.000268483	0.000262865	0.000280441	0.000265092	0.000266045	0.000255208	0.000265402	0.0002547	0.000246064	0.000250983	0.00025144	0.000241858	0.000223757	0.000265198	0.000259826	0.000246517	0.000272859	0.000261109	0.00027209	0.000298945	0.000301402	0.000296712	0.000336028	0.000372199	0.000347019	0.000352319	0.000356341	0.000307259	0.000358123	0.000359669	0.000387008				0.000336913	0.000225114	0.308629	-0.142857	FALSE	0.701493	FALSE	25.6598	3.05348	3.09128e-05	4.72264	0	0	0	0	0	0	0	4.05957e-05	1.18613e-05	1.84486e-05	2.37356e-05	0	2.69714e-05	2.95221e-05	6.63052e-05
25185	22-09-08_circadian_chx_2_42_shNS1_CHX_Cell02_VirusB_	42	CRY1-mClover		TRUE	RFP	shNS1	0.00037133	0.0207774	48	2		0.00203258	0.000394451	0.000925644	0.00165647	0.0014527	0.0015558	0.00148685	0.0014179	0.00134687	0.00238385	0.0019462	0.000927406	0.000364821	0.00035076	0.000301667	0.000870716	0.000362464	0.00282459	0.000320636	0.0030153	0.00303347	0.00058394	0.000305366	0.000406158	0.000308781	0.00065924	0.000304956	0.000277867	0.000292387	0.000333609	0.000334954	0.00034704	0.000322482	0.000373258	0.00035201	0.000288287	0.000330764	0.000314438	0.000351777	0.000391233	0.000388454	0.000369401	0.000346641	0.00047962	0.000327736	0.000333797	0.000379327	0.000283055	0.000321544	0.000322543	0.000272081	0.000272213	0.000290726	0.000245636	0.000252455	0.000257083	0.000276682	0.000268641	0.00028537	0.000385078	0.000293458	0.000285471	0.00026216	0.000274326				0.000336913	0.000225114	6.93147	-inf	FALSE	1	FALSE	21.5	7.5664	0.000148753	5.53318	0	0	0	0	0	0	0	0	0	0	5.88433e-05	0	0	0	0
25186	22-09-08_circadian_chx_2_42_shNS1_CHX_Cell02_VirusB_	42	CRY1-mClover		TRUE	RFP	shNS1	0.000440564	0.0298105	48	2		0.000362936	0.000278611	0.000298727	0.000383213	0.000384739	0.000390144	0.000343023	0.000417373	0.000353995	0.00039335	0.000338413	0.000311328	0.00034786	0.000354618	0.000323317	0.000336054	0.0003533	0.000419468	0.000407884	0.000385376	0.000438676	0.000489183	0.000477491	0.000474572	0.000473164	0.000566308	0.000568125	0.000516203	0.000521803	0.000484275	0.000462926	0.000478612	0.000493443	0.000465377	0.000424498	0.000482982	0.000435777	0.000442451	0.000496765	0.000505855	0.000523453	0.000510602	0.000510513	0.000496385	0.000487441	0.000472741	0.000469636	0.000421602	0.000451243	0.000452098	0.000438492	0.000452682	0.000476489	0.000450253	0.000522681	0.000472766	0.000474248	0.000441653	0.000445578	0.000464844								0.000336913	0.000225114			FALSE	0.998517	FALSE	25	19.3157	1.61967e-05	0.925953	0.000115185	0.000103634	0.000120499	0.000148218	0.000122792	0.00020533	0.000153196	0.000158	0.000122937	0.000130124	0.000156293
25187	22-09-08_circadian_chx_2_42_shNS1_CHX_Cell02_VirusB_	42	CRY1-mClover		TRUE	RFP	shNS1	0.000293741	0.0178277	48	2		0.000328481	0.000349663	0.000330494	0.000318348	0.000350524	0.000308961	0.000348099	0.000363646	0.000327745	0.00030274	0.000300234	0.000303109	0.000373793	0.000335249	0.000337506	0.000320627	0.000365381	0.000313279	0.000298728	0.000289806	0.000267703	0.000284454	0.0003001	0.000270762	0.00030617	0.000294715	0.000283355	0.00027786	0.000292768	0.000306005	0.000297117	0.000287246	0.000267777	0.000267538	0.00026085	0.000253607	0.000269225	0.000275523	0.000254439	0.000260808	0.000253685	0.000256035	0.000245142	0.000245974	0.000242897	0.000255369	0.000249849	0.000264638	0.000247304	0.000259113	0.00027151	0.000275217	0.000317687	0.00030844	0.000302786	0.000308189	0.000327539	0.000289012	0.000308196	0.000308741	0.000309075	0.000329858	0.000349232	0.000309058				0.000336913	0.000225114	6.93147	-inf	FALSE	0.998994	FALSE	26.422	5.61108	1.3296e-06	3.79696	0	0	0	0	0	0	0	0	0	0	0	0	0	1.59816e-05	0
25188	22-09-08_circadian_chx_2_42_shNS1_CHX_Cell02_VirusB_	42	CRY1-mClover		TRUE	RFP	shNS1	0.000251345	0.0163012	48	2		0.000285089	0.000391067	0.000321284	0.000323166	0.000271578	0.000292321	0.00028127	0.000290792	0.000268596	0.000277643	0.000273881	0.000376294	0.000366327	0.000362532	0.000383826	0.000262397	0.000265031	0.000379257	0.000364239	0.000249166	0.000270545	0.000369547	0.000246438	0.000236715	0.000248035	0.000243749	0.000243647	0.000252388	0.000230249	0.000365971	0.000249255	0.000233791	0.000242833	0.000250302	0.000247486	0.000242886	0.00023038	0.000226241	0.000219159	0.000216202	0.000310904	0.000227304	0.000230582	0.000209359	0.000226782	0.000220402	0.000211716	0.000230522	0.000219703	0.000218825	0.000212825	0.000218468	0.000224708	0.000219079	0.000210674	0.000230177	0.000248945	0.000251225	0.000251817	0.000229193	0.000245637	0.000247364	0.000257655	0.000341032				0.000336913	0.000225114	6.93147	-inf	FALSE	1	FALSE	23.5	10.1259	3.04263e-06	3.84319	0	0	0	0	0	0	0	0	0	0	0	0	0	0	5.4519e-06
25189	22-09-08_circadian_chx_2_42_shNS1_CHX_Cell02_VirusB_	42	CRY1-mClover		TRUE	RFP	shNS1	0.000261679	0.0156343	48	2		0.000285515	0.000291768	0.000269969	0.000287228	0.000312159	0.000302827	0.000283529	0.000283141	0.000294607	0.000272646	0.000258808	0.000284416	0.000273754	0.000281919	0.000282322	0.000242851	0.000250762	0.000257109	0.00025561	0.000260885	0.000260241	0.000270319	0.000240326	0.000253025	0.0002413	0.000237083	0.000237874	0.000246531	0.000260922	0.000255056	0.000249341	0.000245279	0.000274754	0.000250899	0.000236017	0.000244008	0.000239662	0.000254408	0.000262684	0.000271355	0.000262436	0.000266511	0.000272236	0.000278261	0.000264932	0.000258841	0.000276627	0.000252233	0.000263272	0.000271047	0.000263283	0.000252756	0.00027666	0.000278155	0.000253012	0.000267848	0.000281471	0.000302691	0.000302126	0.000311704	0.000279893	0.00029921	0.000288118	0.000287722				0.000336913	0.000225114	6.93147	-inf	FALSE	0.10695	FALSE	32	5.50003	1.00941e-05	2.06166	0	0	0	0	0	0	0	0	0	0	0	0	0	0	0
25190	22-09-08_circadian_chx_2_42_shNS1_CHX_Cell02_VirusB_	42	CRY1-mClover		TRUE	RFP	shNS1	0.000282745	0.0188558	48	2		0.000341809	0.000322532	0.000326692	0.000336105	0.000336939	0.000293669	0.000310498	0.000318467	0.000324115	0.000303163	0.000290205	0.00030016	0.000271355	0.000297697	0.000298276	0.000286573	0.000292129	0.000281752	0.000269909	0.000292174	0.000278012	0.000283738	0.00027629	0.000253741	0.000265102	0.000286108	0.000287062	0.000251886	0.000263136	0.000242384	0.000235176	0.000237483	0.000234011	0.000271589	0.000244654	0.000222232	0.00023515	0.000235851	0.000276652	0.000272375	0.000273256	0.000280911	0.000298196	0.000427401	0.000265963	0.00037762	0.000273538	0.000424579	0.000270195	0.000286902	0.000272242	0.000274583	0.00028325	0.000266563	0.000255683	0.000255193	0.000250282	0.000245444	0.000249632	0.000260741	0.000254792	0.000266012	0.000277324	0.00027057				0.000336913	0.000225114	6.93147	-inf	FALSE	0.712097	FALSE	26.4618	4.35357	1.63381e-05	4.08039	0	0	0	0	0	0	0	0	0	0	0	0	0	0	0
25191	22-09-08_circadian_chx_2_42_shNS1_CHX_Cell02_VirusB_	42	CRY1-mClover		TRUE	RFP	shNS1	0.000326485	0.0353464	48	2		0.00058634	0.000508908	0.000355304	0.000463366	0.000369221	0.000418756	0.00043363	0.000293733	0.000306781	0.000317949	0.00034782	0.000321851	0.000395516	0.00045154	0.000513742	0.000433051	0.000278061	0.000475522	0.000534289	0.000502909	0.000332133	0.000427614	0.000514062	0.000500154	0.000250864	0.000296169	0.000385335	0.000307737	0.000322978	0.000329992	0.000454026	0.000405384	0.000275329	0.000274568	0.000254752	0.000248985	0.000280526	0.0002365	0.000246995	0.00025371	0.000236715	0.000321835	0.000264271	0.000290646	0.000373932	0.000319282	0.000284627	0.000304965	0.000273677	0.00033671	0.000342019	0.000297523	0.000328145	0.000341078	0.000480707	0.000475466	0.000357883	0.000317213	0.000276777	0.000291147	0.000270812	0.000261276	0.000284942	0.000286796				0.000336913	0.000225114			FALSE	0.869533	FALSE	28.8072	21.0126	5.72808e-05	5.88627	0	5.2088e-06	0	0	4.51173e-06	0.000158936	0.000156242	2.41257e-05	0	0	0	0	0	0	0
25192	22-09-08_circadian_chx_2_42_shNS1_CHX_Cell02_VirusB_	42	CRY1-mClover		TRUE	RFP	shNS1	0.000280319	0.032265	48	2		0.000276593	0.000276513	0.000284192	0.000276692	0.000361766	0.000362436	0.000408573	0.00040481	0.000396265	0.000390148	0.000388304	0.000322538	0.000395052	0.000403214	0.000346234	0.000281082	0.000396451	0.000345877	0.000370387	0.000292755	0.000272795	0.000259134	0.000279556	0.000288087	0.00026437	0.000276637	0.000241536	0.000222649	0.000220274	0.000254433	0.000263931	0.000286626	0.000335123	0.000323428	0.000286021	0.000271907	0.000278455	0.000249261	0.000261524	0.000260739	0.00025239	0.000239567	0.000273993	0.000259274	0.000380095	0.000229718	0.000259723	0.000287896	0.000245823	0.000422506	0.000692295	0.000693342	0.000564524	0.000435707	0.000302985	0.000330062	0.000324333	0.000277808	0.000257939	0.000292723	0.000327234	0.000328611	0.000314409	0.000315869				0.000336913	0.000225114	3.50335	0.318799	FALSE	0.785701	FALSE	31	12.2837	4.10987e-05	0.955911	8.55924e-05	0.00036257	0.000370993	0.000241704	0.000107032	0	0	0	0	0	0	0	0	0	0
25193	22-09-08_circadian_chx_2_42_shNS1_CHX_Cell02_VirusB_	42	CRY1-mClover		TRUE	RFP	shNS1	0.000261907	0.0121489	48	2		0.00024699	0.00021598	0.000286063	0.000247566	0.000276355	0.000492187	0.000450297	0.000655217	0.000597038	0.000329368	0.000365058	0.000406129	0.000389456	0.000422682	0.000284302	0.000262358	0.000261614	0.000294724	0.000276373	0.000270757	0.000261092	0.0002622	0.000259972	0.000248837	0.000243358	0.00027213	0.000256991	0.000238925	0.000220859	0.000202246	0.000289826	0.000569457	0.000383944	0.000318767	0.000255758	0.000233865	0.000285875	0.000264866	0.00023194	0.000229791	0.000236418	0.000249009	0.000217071	0.00021759	0.0002191	0.000204272	0.00022308	0.000195905	0.000240316	0.000224054	0.000220169	0.000203554	0.000225103	0.000236654	0.000220668	0.000213177	0.000233742	0.000223591	0.000197309	0.000228323	0.000222182	0.000265565	0.000268106	0.000263032				0.000336913	0.000225114	6.93147	-inf	FALSE	0.00054131	FALSE	23.5709	8.55708	7.29111e-05	4.23094	0	0	0	0	0	0	0	0	0	0	0	0	0	0	0
25194	22-09-08_circadian_chx_2_42_shNS1_CHX_Cell02_VirusB_	42	CRY1-mClover		TRUE	RFP	shNS1	0.000287466	0.01405	48	2		0.0027952	0.00214411	0.00176903	0.000293772	0.000252776	0.00024502	0.000224909	0.000238665	0.000237243	0.000229577	0.000218267	0.0001874	0.000217734	0.000206735	0.000213728	0.000489684	0.000933695	0.000809136	0.000908625	0.000764531	0.00101371	0.000598897	0.000291708	0.000264973	0.000255354	0.000245145	0.000280954	0.000263263	0.000300299	0.000400368	0.000292274	0.000315509	0.000323145	0.000282715	0.000280733	0.000284385	0.000295393	0.000290547	0.000303244	0.000280553	0.000253895	0.000254209	0.000240793	0.000261338	0.000350786	0.000440233	0.000532391	0.000431453	0.000434259	0.000394026	0.000406806	0.000384071	0.000412191	0.00041809	0.000410811	0.000416741	0.000343456	0.00038232	0.000375852	0.000412509								0.000336913	0.000225114	31.558	0.020022	FALSE	0.125169	FALSE	22.5	22.2463	0.000349236	0.9086	5.71126e-05	7.13067e-05	4.90845e-05	7.99392e-05	8.7947e-05	8.16802e-05	9.00193e-05	7.52706e-06	5.32958e-05	4.66291e-05	9.23558e-05
25195	22-09-08_circadian_chx_2_42_shNS1_CHX_Cell02_VirusB_	42	CRY1-mClover		TRUE	RFP	shNS1	0.000330242	0.0185428	48	2		0.000453169	0.000369298	0.000581697	0.000345781	0.000309357	0.000414586	0.000379428	0.000335924	0.000339813	0.000302109	0.000341834	0.00032456	0.000307285	0.000289487	0.000391929	0.0002733	0.000310186	0.000315407	0.000288651	0.000276752	0.000252062	0.000247566	0.000318376	0.000304575	0.000295996	0.000261058	0.000427614	0.000304891	0.000353472	0.000264356	0.000258465	0.000243584	0.00026803	0.000257258	0.000250036	0.000281599	0.000476626	0.000645392	0.000484256	0.000473253	0.000799118	0.000602925	0.000591885	0.0012465	0.00103083	0.000763106	0.000703263	0.00036637	0.00042817	0.000522119	0.000504034	0.000443584	0.000451697	0.000392881	0.000385026	0.000413708	0.000368851	0.000358817	0.000339267	0.000319804	0.000336669	0.000344362	0.000325972	0.000346497				0.000336913	0.000225114	3.35214	0.871491	FALSE	0.0821968	FALSE	27.2078	4.85816	6.10618e-05	3.67969	0.000185206	0.000170501	0.00011103	0.000121891	6.06356e-05	5.3179e-05	8.65986e-05	3.67437e-05	2.57099e-05	2.81832e-06	0	0	9.47238e-06	0	1.26847e-05
25196	22-09-08_circadian_chx_2_42_shNS1_CHX_Cell02_VirusB_	42	CRY1-mClover		TRUE	RFP	shNS1	0.00031565	0.0239015	48	2		0.000536587	0.00111836	0.000515251	0.000670279	0.000593892	0.000748923	0.000353017	0.000285665	0.000325127	0.000299762	0.000578712	0.000390225	0.00031319	0.00027815	0.000272913	0.000258127	0.000370475	0.000412283	0.00034466	0.000328447	0.000375188	0.000318957	0.00031709	0.000331414	0.00026125	0.000280933	0.000243972	0.000264432	0.000243233	0.000222539	0.000339667	0.00023662	0.000226004	0.000215604	0.000257629	0.00027054	0.000333014	0.000297705	0.00031421	0.000386618	0.000427516	0.000280126	0.000290102	0.000370571	0.000271896	0.000367306	0.000249876	0.000267001	0.000413147	0.000331313	0.000329065	0.000285919	0.000278898	0.00047956	0.000406587	0.00028499	0.000306185	0.000268007	0.000319115	0.000286494	0.000350812	0.000304696	0.000286441	0.000328663				0.000336913	0.000225114			FALSE	0.143956	FALSE	18.668	1.98288	7.41552e-05	2.92185	0	0	0	0	0.000154542	7.70116e-05	0	0	0	0	0	1.73234e-05	0	0	0
25197	22-09-08_circadian_chx_2_42_shNS1_CHX_Cell02_VirusB_	42	CRY1-mClover		TRUE	RFP	shNS1	0.000241822	0.01656	48	2		0.000392793	0.000334842	0.000342377	0.00042038	0.000362269	0.000365331	0.000346497	0.000305369	0.000293195	0.000339128	0.000268027	0.000303897	0.000333447	0.000312194	0.000287194	0.000333876	0.000286874	0.000236957	0.000284393	0.000248496	0.000230852	0.000229547	0.000235376	0.00024244	0.000207262	0.000225403	0.000213724	0.000241203	0.000209549	0.000221081	0.000215365	0.000208442	0.000200021	0.000191594	0.000202096	0.000196358	0.00025111	0.000305861	0.000362272	0.000279823	0.00019777	0.000218085	0.000207535	0.000210589	0.000216192	0.000193857	0.000189719	0.00018503	0.000188915	0.000189447	0.000192516	0.000204399	0.000209751	0.000213568	0.000211751	0.000217113	0.000217791	0.000247902	0.000229261	0.000248129	0.000253421	0.000234545	0.000198737	0.000210218				0.000336913	0.000225114	6.93147	-inf	FALSE	0.985142	FALSE	30.7951	4.85095	2.10522e-05	2.52062	0	0	0	0	0	0	0	0	0	0	0	0	0	0	0
25198	22-09-08_circadian_chx_2_42_shNS1_CHX_Cell02_VirusB_	42	CRY1-mClover		TRUE	RFP	shNS1	0.000282628	0.0245588	48	2		0.000277551	0.000365162	0.000242507	0.000282632	0.000271245	0.000255566	0.000266157	0.000250895	0.000264484	0.000284733	0.000242485	0.000231825	0.000255751	0.000250584	0.000252661	0.000241488	0.000233941	0.000276375	0.00029839	0.000303892	0.000343699	0.000295159	0.000333564	0.000450903	0.00046071	0.000669967	0.000541561	0.0003242	0.000282624	0.000268977	0.00030751	0.000364575	0.000587021	0.000422837	0.000466582	0.000497108	0.00028385	0.000199451	0.000328662	0.000310829	0.000305929	0.000231327	0.000227712	0.000243878	0.000200786	0.000211547	0.000288506	0.000247553	0.000340244	0.000277941	0.000303372	0.000309404	0.000292858	0.000278128	0.000292263	0.000290534	0.000313437	0.000300337	0.00028681	0.000342651								0.000336913	0.000225114	6.93147	-inf	FALSE	4.72944e-06	FALSE	32	29.091	9.2632e-05	3.71277	0	0	0	0	0	0	0	0	0	0	7.01017e-06
25199	22-09-08_circadian_chx_2_42_shNS1_CHX_Cell02_VirusB_	42	CRY1-mClover		TRUE	RFP	shNS1	0.000219191	0.01842	48	2		0.00314447	0.000381146	0.000300564	0.000373006	0.000279031	0.000322527	0.000330441	0.000359154	0.000269097	0.000279365	0.000226405	0.000239068	0.000220759	0.000239242	0.000204956	0.000237646	0.000263856	0.000249623	0.000222259	0.000271775	0.000206757	0.000196064	0.000217623	0.000196455	0.000209382	0.000211467	0.00018498	0.000204845	0.000215521	0.000210054	0.000214538	0.000187403	0.000190637	0.000193036	0.000236367	0.000238633	0.000200463	0.000174553	0.000188143	0.000196141	0.000172085	0.000177972	0.00033734	0.000212	0.000251695	0.000214072	0.000346376	0.000169496	0.000210173	0.000198347	0.000190596	0.000207505	0.000218876	0.000224129	0.000225545	0.00034744	0.000229087	0.000267776	0.000250231	0.000243651	0.000286215	0.000260907	0.000292528	0.000285387				0.000336913	0.000225114			FALSE	1	FALSE	25.4006	3.79434	5.09485e-05	4.6517	0	0	0	0	0	0	1.18706e-05	0	0	0	0	0	0	0	0
25200	22-09-08_circadian_chx_2_42_shNS1_CHX_Cell02_VirusB_	42	CRY1-mClover		TRUE	RFP	shNS1	0.000389233	0.0221779	48	2		0.00201249	0.00124173	0.000775927	0.000511176	0.00044961	0.000495012	0.000467923	0.000326979	0.000559181	0.000296236	0.000265438	0.000535296	0.000476995	0.000325858	0.000317317	0.000347617	0.000525881	0.00102799	0.000382355	0.000418245	0.00042765	0.000495436	0.000404657	0.000330114	0.000285944	0.000364866	0.000307693	0.00031273	0.000558068	0.000508903	0.000327943	0.000289578	0.000394534	0.000383932	0.000476787	0.0004833	0.000363062	0.00182913	0.000312574	0.000321823	0.000297627	0.000354436	0.000370974	0.000407045	0.000362814	0.000425555	0.000368649	0.000359812	0.000449784	0.000377933	0.000394078	0.000472912	0.000495253	0.000491948	0.000561035	0.000525748	0.000494309	0.000504162	0.000592449	0.000493287	0.000520355	0.000480113	0.000551649	0.000571304				0.000336913	0.000225114			FALSE	0.866963	FALSE	23.5	2.48397	2.34978e-05	5.88642	4.10194e-05	5.83212e-05	0.000141557	0.000168144	0.000167964	0.000247724	0.000212942	0.000181079	0.000196308	0.000306	0.000191043	0.000228645	0.000182097	0.000278587	0.000310238
25201	22-09-08_circadian_chx_2_42_shNS1_CHX_Cell02_VirusB_	42	CRY1-mClover		TRUE	RFP	shNS1	0.000297842	0.0267218	48	2		0.000212571	0.000192934	0.000204913	0.000199256	0.000204596	0.000231413	0.000192215	0.000234944	0.000225026	0.000207446	0.000193802	0.000218133	0.000194815	0.000191599	0.000337258	0.000180729	0.000195418	0.000192951	0.000211195	0.000224524	0.000303858	0.000291827	0.000268231	0.000262625	0.000247207	0.000339454	0.000390477	0.00042272	0.000335287	0.00032943	0.000317166	0.000343781	0.000311944	0.000310809	0.000336259	0.000285196	0.000379637	0.000429015	0.000538053	0.00051296	0.000526212	0.000406635	0.00044789	0.000543724	0.000449793	0.000384771	0.000320348	0.000429038	0.000406091	0.000470052	0.000541986	0.000545613	0.000548846	0.000466279	0.00059377	0.000710736	0.00062605	0.000617765	0.00056321	0.000495648	0.000479725	0.000517588						0.000336913	0.000225114			FALSE	0.999984	FALSE	27.8144	25.5718	9.4972e-06	5.06645	0.000133139	0.000209221	0.000217228	0.000225055	0.000140154	0.000283906	0.000421547	0.000332644	0.000329648	0.000270987	0.000193927	0.000178004	0.000229752
25202	22-09-08_circadian_chx_2_42_shNS1_CHX_Cell02_VirusB_	42	CRY1-mClover		TRUE	RFP	shNS1	0.000241258	0.0178882	48	2		0.000329882	0.000288614	0.000241255	0.000302661	0.000485447	0.000452467	0.000380657	0.000302948	0.000278771	0.000296539	0.00028139	0.000241261	0.000299259	0.000281733	0.00028536	0.000255662	0.0002791	0.000282178	0.000280671	0.000271035	0.000269069	0.000236273	0.000216578	0.000227355	0.00023142	0.000233171	0.000222459	0.000272831	0.000219054	0.000245892	0.000225901	0.000235309	0.000230405	0.000206041	0.000225794	0.000220541	0.000243583	0.000239794	0.000221976	0.000222246	0.000220832	0.000219418	0.000217961	0.00022159	0.000220884	0.000238607	0.00022364	0.000241906	0.00022536	0.000259331	0.000224918	0.000234723	0.000207954	0.000218102	0.000246612	0.000237031	0.000225513	0.00024918	0.000239854	0.000275864	0.000301325	0.000301179	0.000254179	0.000260372				0.000336913	0.000225114	6.93147	-inf	FALSE	0.999609	FALSE	26.6056	4.21923	3.26073e-06	4.05608	0	0	0	0	0	0	0	0	0	0	0	0	0	0	0
25203	22-09-08_circadian_chx_2_42_shNS1_CHX_Cell02_VirusB_	42	CRY1-mClover		TRUE	RFP	shNS1	0.000214749	0.0183236	48	2		0.000283334	0.000281647	0.000221502	0.000220913	0.000251963	0.000256088	0.000245731	0.0002418	0.000249132	0.000270794	0.000276023	0.000270528	0.000248962	0.000260395	0.000252224	0.00021361	0.000220398	0.000207863	0.000192369	0.0002055	0.000207804	0.000197725	0.000177161	0.000198079	0.0002203	0.0001922	0.000185873	0.000204897	0.000206693	0.000188068	0.000188051	0.000177165	0.000176927	0.000171416	0.000178508	0.000174587	0.000176001	0.000187861	0.000190108	0.000195745	0.000215887	0.000222265	0.000228642	0.000235213	0.000229104	0.00020076	0.000231035	0.000228538	0.000235543	0.000260858	0.000249374	0.000241404	0.00022198	0.000233346	0.000248392	0.000230396	0.000234443	0.000239605	0.000223453	0.000225617	0.000219077	0.000236029	0.000237626	0.000255662				0.000336913	0.000225114	6.93147	-inf	FALSE	0.0470684	FALSE	32	6.75003	1.25051e-05	1.81623	0	0	0	0	0	0	0	0	0	0	0	0	0	0	0
25204	22-09-08_circadian_chx_2_42_shNS1_CHX_Cell02_VirusB_	42	CRY1-mClover		TRUE	RFP	shNS1	0.000390913	0.0242231	48	2		0.00026265	0.000311988	0.000318539	0.000296245	0.000306024	0.000260444	0.000267045	0.000267988	0.000268868	0.000292171	0.000287641	0.000309048	0.00033946	0.000307569	0.000317446	0.00028757	0.000314747	0.000268148	0.000293894	0.000301293	0.000356928	0.000322031	0.000420563	0.000503901	0.000447981	0.000425327	0.000424821	0.000423929	0.000393621	0.000386582	0.000388206	0.000403315	0.000436327	0.000403682	0.000430514	0.00046204	0.000513418	0.000474065	0.000427693	0.000457164	0.000458763	0.000455271	0.000445518	0.000446535	0.000489039	0.000448828	0.000534824	0.000497566	0.000514645	0.000550478	0.000532377	0.000479299	0.000486735	0.00050991	0.000493193	0.00047882	0.000473185	0.000491225	0.00053517	0.000540425	0.000548826	0.000570051	0.000544518	0.000526264				0.000336913	0.000225114	19.9108	0.396984	FALSE	1	FALSE	28.143	26.0526	2.18711e-05	4.89996	0.000213565	0.000199417	0.000148204	0.000159099	0.000187423	0.000172737	0.000160024	0.000156777	0.000181123	0.00023741	0.000248631	0.000264131	0.000296464	0.000269336	0.000250623
25205	22-09-08_circadian_chx_2_42_shNS1_CHX_Cell02_VirusB_	42	CRY1-mClover		TRUE	RFP	shNS1	0.000341542	0.0204309	48	2		0.000259709	0.000440492	0.000317854	0.000324804	0.000303068	0.000539675	0.000554946	0.000480042	0.000373545	0.000315768	0.000404922	0.000343308	0.000359419	0.00044663	0.000446431	0.000467366	0.00049388	0.000582705	0.000341393	0.000239785	0.000305624	0.000227211	0.000175129	0.000200084	0.000232234	0.00034169	0.000270239	0.000488432	0.000505212	0.000305781	0.000747706	0.000509698	0.00050995	0.000655022	0.000688875	0.000575182	0.000611593	0.000414789	0.000260526	0.000232881	0.00023219	0.000235337	0.00018503	0.000197276	0.000233241	0.000219895	0.000238063	0.000239538	0.000241013	0.000242533	0.000243454	0.000241531	0.000234105	0.000253832	0.000330464	0.000260389	0.000296901	0.00036696	0.000349096	0.000309307	0.000351036	0.000386887	0.000393414	0.000445309				0.000336913	0.000225114	6.93147	-inf	FALSE	5.0903e-08	FALSE	22.8046	10.5697	0.000143529	4.02972	0	0	0	0	0	0	0	0	3.52672e-05	1.45886e-05	0	1.76033e-05	6.35485e-05	7.33012e-05	0.000143472
25206	22-09-08_circadian_chx_2_42_shNS1_CHX_Cell02_VirusB_	42	CRY1-mClover		TRUE	RFP	shNS1	0.000471256	0.0191393	48	2				0.000293893	0.000310188	0.000333467	0.000358541	0.000332544	0.000321271	0.000336902	0.000352622	0.000336314	0.0003412	0.000333142	0.000344473	0.00033541	0.000599497	0.000554481	0.000548758	0.00058322	0.000709713	0.000544481	0.000487294	0.000532383	0.000520538	0.00051806	0.000565215	0.000661962	0.000570682	0.000524988	0.000487444	0.000514338	0.000531725	0.000523336	0.000467862	0.000424069	0.000432318	0.000606439	0.000523246	0.000517148	0.000515781	0.000474651	0.00043352	0.000391144	0.00041264	0.000371958	0.000402076	0.000368399	0.000392827	0.000420343	0.000405604	0.000366353	0.000380589	0.000485504	0.00049001	0.000490322	0.000443486	0.000412798	0.000399007	0.000399535	0.000416957	0.000402365	0.000420189	0.00051566	0.00040528				0.000336913	0.000225114			FALSE	0.00192008	FALSE	32	25.3035	9.77341e-05	4.45645	6.86912e-05	3.00354e-05	4.5461e-05	0.000157791	0.000165864	0.000169564	0.000120179	8.73037e-05	7.28828e-05	7.4989e-05	9.77899e-05	8.15798e-05	0.000105895	0.000231897	9.04897e-05
25207	22-09-08_circadian_chx_2_42_shNS1_CHX_Cell02_VirusB_	42	CRY1-mClover		TRUE	RFP	shNS1	0.000843191	0.0398114	48	2		0.000730262	0.000970091	0.00204091	0.00146703	0.00193106	0.00104693	0.00100964	0.000660353	0.000929349	0.000887825	0.000860685	0.000810371	0.000696675	0.000796758	0.000716043	0.000936754	0.00104566	0.000761908	0.000801041	0.000880629	0.000788139	0.00121684	0.000861435	0.000797171	0.000847221	0.00100605	0.00083916	0.00101262	0.000890942	0.000761211	0.000749759	0.00078289	0.000781869	0.000669862	0.000666818	0.000626447	0.000629141	0.000687782	0.00067885	0.000700184	0.000719289	0.000726513	0.000853846	0.00094575	0.000945066	0.000996808	0.000965046	0.0010211	0.00110162	0.00107803	0.00107795	0.000936367	0.000945152	0.000869608	0.0008611	0.000840578	0.000871393	0.000919782	0.000899013	0.000888442	0.000837164	0.000930129	0.00103648	0.000968888				0.000336913	0.000225114	17.6296	0.679751	TRUE	2.17988e-05	FALSE	22.1442	2.76155	0.000192256	0.26954	0.000741121	0.000756025	0.000623949	0.000645898	0.000577118	0.000579388	0.000567965	0.000614905	0.000684138	0.000673105	0.000673806	0.000623521	0.00075435	0.000907577	0.000836474
25208	22-09-08_circadian_chx_2_42_shNS1_CHX_Cell02_VirusB_	42	CRY1-mClover		TRUE	RFP	shNS1	0.000343923	0.0162868	48	2		0.000305478	0.000301631	0.000311181	0.000327896	0.000341496	0.000327192	0.000335922	0.000304378	0.000327753	0.000363045	0.000386433	0.000387308	0.000367119	0.000353634	0.00033795	0.000349569	0.000385747	0.000388672	0.00040381	0.000407036	0.000399144	0.000407732	0.000400586	0.000403506	0.000398785	0.000398022	0.000370745	0.00034635	0.000331656	0.000314917	0.000326259	0.000333771	0.000337033	0.000338826	0.000325397	0.000323602	0.000337017	0.000324624	0.000336883	0.000318764	0.000331857	0.000365284	0.000347615	0.00032814	0.00037036	0.000365662	0.00035431	0.000361468	0.000353507	0.000365397	0.000343254	0.000373087	0.000342723	0.000339766	0.000316084	0.000303906	0.000316446	0.000313108	0.000314914	0.000328038	0.000327351	0.000343291	0.000360738	0.000360118				0.000336913	0.000225114	1.94347	0.453913	FALSE	4.59699e-11	TRUE	32	20.2631	3.6683e-05	5.44613	2.84843e-05	6.46929e-06	3.76522e-05	6.16961e-06	3.09066e-06	0	0	0	0	0	0	0	8.11e-06	3.09086e-05	3.07135e-05
25209	22-09-08_circadian_chx_2_42_shNS1_CHX_Cell02_VirusB_	42	CRY1-mClover		TRUE	RFP	shNS1	0.000683584	0.0204156	48	2		0.0020856	0.000308098	0.000717834	0.000846068	0.000969652	0.00118333	0.000482408	0.000962311	0.000625953	0.000797274	0.000801876	0.000468029	0.000413539	0.00048378	0.00100117	0.000795981	0.000763881	0.000596553	0.000671915	0.000594151	0.000409768	0.000363871	0.00045428	0.00058121	0.000414116	0.000686882	0.000429852	0.000447839	0.00082577	0.000858833	0.000649969	0.00077146	0.00077498	0.000752635	0.000556453	0.000680286	0.000906982	0.000812688	0.000623771	0.000512848	0.000473197	0.000471388	0.000466569	0.000777093	0.000809351	0.000862022	0.000990515	0.000949357	0.000704571	0.000512439	0.00074781	0.000775625	0.000725572	0.000743338	0.000455066	0.000409633	0.000779697	0.000659355	0.000817628	0.000695409	0.000631889	0.000429294	0.000644692	0.000497736				0.000336913	0.000225114	67.4625	0.00252335	FALSE	1	FALSE	32	10.5	4.39487e-05	1.07993	0.000175526	0.000419208	0.000456639	0.000412723	0.000440319	0.000130595	8.20032e-05	0.000509411	0.000378464	0.000575649	0.000437977	0.000367662	0.000117474	0.000399296	0.000212863
25210	22-09-08_circadian_chx_2_42_shNS1_CHX_Cell02_VirusB_	42	CRY1-mClover		TRUE	RFP	shNS1	0.00052764	0.015622	48	2		0.000346656	0.000391237	0.0011403	0.00207842	0.00031154	0.00119328	0.00308194	0.00288223	0.00170579	0.000548885	0.00034602	0.000331628	0.000305136	0.000338861	0.00036184	0.000299716	0.000362028	0.000482259	0.00108024	0.00156697	0.000730915	0.0012368	0.000972236	0.000336371	0.000407858	0.000366548	0.000460484	0.000618333	0.000374237	0.000554763	0.000532111	0.00050548	0.00100376	0.00113305	0.00116335	0.000523169	0.00032726	0.000323662	0.000362166	0.000931468	0.00101108	0.000995286	0.000843389	0.00088828	0.000745739	0.000514952	0.000430045	0.000252115	0.00037825	0.000260772	0.000264816	0.000236425	0.00025001	0.000323306	0.000446587	0.000293926	0.000432538	0.000363017	0.00037809	0.000434342	0.000529587	0.000426598	0.000325334	0.000432823				0.000336913	0.000225114			FALSE	0.985288	FALSE	21.5	3.27301	0.00013359	0.504699	0	0	0	0	0	0.000121223	0	0.000110014	3.06396e-05	4.93082e-05	0.000119029	0.000240152	0.000114046	0	0.000126945
25211	22-09-08_circadian_chx_2_42_shNS1_CHX_Cell02_VirusB_	42	CRY1-mClover		TRUE	RFP	shNS1	0.000487865	0.0311087	48	2		0.000674847	0.000618281	0.000436162	0.000498376	0.000440632	0.000467778	0.00040499	0.000447806	0.000503064	0.000506116	0.000431776	0.000314847	0.00038992	0.000534313	0.000654985	0.000585388	0.000567465	0.000666453	0.000537897	0.000555172	0.000472545	0.000443788	0.000485231	0.000449939	0.000434585	0.000463031	0.0004905	0.000463472	0.000401513	0.000360892	0.000337567	0.000369452	0.00041177	0.000523573	0.000426224	0.000443631	0.000363404	0.000438967	0.000516043	0.000657242	0.000600078	0.000592945	0.000561031	0.000678405	0.000590446	0.000739214	0.000715708	0.00062117	0.000682962	0.000499235	0.000427686	0.000402634	0.00033127	0.000328097	0.000314523	0.000317538	0.000383829	0.000391307	0.000354729	0.000368388	0.000403584	0.000433685	0.000380174	0.000389866				0.000336913	0.000225114	1.11396	0.83593	FALSE	1.82075e-05	FALSE	24.9948	18.1296	8.74258e-05	1.22564	0.000162322	9.26092e-05	6.84063e-05	0	0	0	0	5.39753e-05	6.38439e-05	2.13344e-05	3.84529e-05	8.30998e-05	0.000123058	5.61238e-05	7.00877e-05
25212	22-09-08_circadian_chx_2_42_shNS1_CHX_Cell02_VirusB_	42	CRY1-mClover		TRUE	RFP	shNS1	0.000304444	0.0195606	48	2		0.000291122	0.000335784	0.000317698	0.000343227	0.000312685	0.000278332	0.000294688	0.000287217	0.000267473	0.000272707	0.000265381	0.00025733	0.00026472	0.000268493	0.000261803	0.000281539	0.000331353	0.000319907	0.000321028	0.000303014	0.000282578	0.000310997	0.0003224	0.000623989	0.000375476	0.000328884	0.000323692	0.000316989	0.000286292	0.000274632	0.000273033	0.000305874	0.000363643	0.000298671	0.000291932	0.000323681	0.000308735	0.00029242	0.000306309	0.000315166	0.000286123	0.000300874	0.000297408	0.000314127	0.000417434	0.000363234	0.00031548	0.000295554	0.000296297	0.000303783	0.000344443	0.000357021	0.000314844	0.000349028	0.000315472	0.000321875	0.000308164	0.0003254	0.000337272	0.000344607	0.000355013	0.000334289	0.00036871	0.000366117				0.000336913	0.000225114	5.70025	0.0636827	FALSE	0.00760853	FALSE	23.2186	1.03995	3.33861e-05	0.141505	0	7.68193e-06	2.09296e-05	0	1.3125e-05	0	0	0	0	4.2947e-07	9.39925e-06	2.25606e-05	0	4.12521e-05	3.86544e-05
25213	22-09-08_circadian_chx_2_42_shNS1_CHX_Cell02_VirusB_	42	CRY1-mClover		TRUE	RFP	shNS1	0.000222237	0.0146624	48	2		0.000260671	0.000221509	0.000212725	0.000221911	0.000232711	0.000232065	0.000222539	0.000234333	0.00022428	0.000264606	0.000233624	0.000217687	0.000222185	0.000205744	0.000190123	0.000199505	0.000200413	0.000185551	0.000222288	0.000201927	0.000216401	0.000209214	0.000184518	0.000193755	0.00019188	0.000192017	0.000198417	0.000204816	0.000211409	0.000185428	0.000171977	0.000177994	0.00049464	0.000287706	0.000316782	0.000200547	0.00061356	0.00070553	0.000329407	0.000601467	0.000302634	0.000517698	0.000549858	0.0003388	0.000598495	0.000735247	0.000558363	0.000309257	0.000558928	0.000403161	0.000465068	0.000352764	0.000347779	0.000256432	0.000247383	0.000272142	0.000287019	0.000256751	0.000389367	0.000268294	0.000332731	0.000263666	0.000222324	0.000223133				0.000336913	0.000225114	1.51091	0.562077	FALSE	0.00220754	FALSE	32	12.75	6.82545e-05	0.638142	6.62479e-05	0.000130747	1.64982e-05	1.15389e-05	0	0	0	0	0	6.28131e-05	0	0	0	0	0
25214	22-09-08_circadian_chx_2_42_shNS1_CHX_Cell02_VirusB_	42	CRY1-mClover		TRUE	RFP	shNS1	0.000220945	0.0154571	48	2		0.00022817	0.000222164	0.000204735	0.000237437	0.000253038	0.000224159	0.000208997	0.000213027	0.000223314	0.000241034	0.000223584	0.00021523	0.000233329	0.000209114	0.000218876	0.000208001	0.000234955	0.000201596	0.000219727	0.000248791	0.000239173	0.000244629	0.000232169	0.000252314	0.000285148	0.000275143	0.000279572	0.000294411	0.000219131	0.000192992	0.000191932	0.000187277	0.000186188	0.000186227	0.000186844	0.000185662	0.000179807	0.000200016	0.000186144	0.000181591	0.000189578	0.000191214	0.000202671	0.000238191	0.00027371	0.000310306	0.000308554	0.000300297	0.000274024	0.000278875	0.000232538	0.000189679	0.000188042	0.00018236	0.000194558	0.000214641	0.000227937	0.00019473	0.000217117	0.000234671	0.000213409	0.000213871	0.000242995	0.000213992				0.000336913	0.000225114	6.93147	-inf	FALSE	4.19001e-07	FALSE	22.8725	2.18487	3.3426e-05	0.0192816	0	0	0	0	0	0	0	0	0	0	0	0	0	0	0
25215	22-09-08_circadian_chx_2_42_shNS1_CHX_Cell02_VirusB_	42	CRY1-mClover		TRUE	RFP	shNS1	0.000319132	0.0181425	48	2		0.000361791	0.000356544	0.000335958	0.000387803	0.000329989	0.000337737	0.000307668	0.000269532	0.000268498	0.000264776	0.000355339	0.000445902	0.000539209	0.00057781	0.000319003	0.000348603	0.000316421	0.000304692	0.000298083	0.000305351	0.000368919	0.000387938	0.000321007	0.000329163	0.000332034	0.000279538	0.000328124	0.000307224	0.000345871	0.000412463	0.000333355	0.000289256	0.000268773	0.000290432	0.000473795	0.000285123	0.000381054	0.000319261	0.000286522	0.000284115	0.000232044	0.000226009	0.000210085	0.000240312	0.000314238	0.000270688	0.000292704	0.000351893	0.00034747	0.000350468	0.000313256	0.0002799	0.000284865	0.000353218	0.000236121	0.000261221	0.000297075	0.000294982	0.000303607	0.000301395	0.000347307	0.000319915	0.00037308	0.000383614				0.000336913	0.000225114	2.13759	0.107852	FALSE	0.940782	FALSE	21.1467	2.71707	3.06415e-05	0.888286	1.35545e-05	0	0	0	1.76649e-05	0	0	0	0	0	0	1.29552e-05	0	4.69206e-05	6.18133e-05
25216	22-09-08_circadian_chx_2_42_shNS1_CHX_Cell02_VirusB_	42	CRY1-mClover		TRUE	RFP	shNS1	0.000274626	0.0142804	48	2		0.000213846	0.000254903	0.000227437	0.000200468	0.000244479	0.000224041	0.000252576	0.000403105	0.000505241	0.000511194	0.000283683	0.000317083	0.000313089	0.000285874	0.00037979	0.000300955	0.000283402	0.000265849	0.000247765	0.000174688	0.000366422	0.000256382	0.000197514	0.000173283	0.000254577	0.000305542	0.0007588	0.00059008	0.000509124	0.00055036	0.00055788	0.000401226	0.000404898	0.000492888	0.000457556	0.000476451	0.000384712	0.000157067	0.000211199	0.000200318	0.000358911	0.000246516	0.00022457	0.000157843	0.000139041	0.000240964	0.000146835	0.000152702	0.00014802	0.000152442	0.000152476	0.000155338	0.000197483	0.000254109	0.000436389	0.000366025	0.000293408	0.000387203	0.000272854	0.000297587	0.000229457	0.000238543	0.000228318	0.000242473				0.000336913	0.000225114			FALSE	2.75628e-05	FALSE	22.4273	9.43372	0.0001323	4.52146	0	0	0	0	0	0.000109951	3.28288e-05	0	5.90274e-05	0	0	0	0	0	0
25217	22-09-08_circadian_chx_2_42_shNS1_CHX_Cell02_VirusB_	42	CRY1-mClover		TRUE	RFP	shNS1	0.000279389	0.0211102	48	2		0.000494083	0.000496094	0.000441987	0.00035438	0.000348189	0.000406028	0.000407636	0.00031257	0.000279755	0.000258296	0.000266831	0.000247728	0.000259812	0.000255405	0.000274457	0.000270023	0.000283091	0.000262932	0.000266333	0.000281255	0.000250889	0.000282028	0.000299692	0.000261839	0.00025815	0.000368258	0.000381666	0.000395075	0.000408889	0.00025911	0.000281758	0.000253975	0.000266246	0.000278462	0.000248171	0.000312269	0.000256354	0.000252078	0.000265414	0.000251697	0.000280078	0.000300093	0.000337652	0.000279101	0.000279678	0.000256042	0.000240452	0.000286889	0.000298392	0.000337306	0.000345163	0.000311207	0.000276333	0.000291873	0.000297541	0.000256546	0.00023803	0.000238682	0.000258906	0.000244076	0.000252526	0.000237963	0.000229757	0.000280784				0.000336913	0.000225114	1.9489	0.171449	FALSE	0.00104947	FALSE	25.1107	1.73147	4.91409e-05	5.29409	3.92843e-07	8.41696e-06	0	0	0	0	0	0	0	0	0	0	0	0	0
25218	22-09-08_circadian_chx_2_42_shNS1_CHX_Cell02_VirusB_	42	CRY1-mClover		TRUE	RFP	shNS1	0.00054703	0.0148809	48	2		0.000289772	0.00210856	0.00147542	0.000339861	0.00194337	0.00144684	0.0011459	0.000516834	0.000298365	0.000414547	0.000369994	0.00182178	0.00176516	0.000766337	0.000841086	0.000646719	0.000661862	0.000744687	0.000535959	0.000478745	0.000603993	0.000419302	0.000542989	0.0004772	0.000436935	0.00044087	0.000451912	0.000541079	0.000826974	0.000756871	0.000979792	0.00112027	0.000962565	0.000441997	0.000386219	0.000422989	0.000429162	0.00045318	0.000692222	0.000436563	0.000441522	0.000575157	0.00063777	0.000605676	0.000512934	0.000591348	0.00055107	0.000532858	0.000550658	0.000529951	0.000517389	0.000496818	0.000509874	0.000538445	0.000615072	0.000660495	0.000641354	0.000727253	0.000736074	0.000696655	0.000709787	0.000709417	0.000655278	0.000659587				0.000336913	0.000225114			FALSE	1	FALSE	25.0303	4.50428	7.55347e-05	4.63525	0.000193038	0.000184127	0.000166439	0.00018367	0.000218338	0.000307451	0.000364892	0.000350251	0.000458159	0.000477989	0.000439499	0.000464757	0.000473686	0.000413029	0.000427088
25219	22-09-08_circadian_chx_2_42_shNS1_CHX_Cell02_VirusB_	42	CRY1-mClover		TRUE	RFP	shNS1	0.00031933	0.017016	48	2		0.000505671	0.000544827	0.00092993	0.000775586	0.000554453	0.000573815	0.000430465	0.000416305	0.00061199	0.000427915	0.00045351	0.0006914	0.000310481	0.000265508	0.000319944	0.000333897	0.000292197	0.000420016	0.000321237	0.000336174	0.000249111	0.000265689	0.000727295	0.000255665	0.0002643	0.000269396	0.000256817	0.00026545	0.000253043	0.00026669	0.000255089	0.000240711	0.000253145	0.000261847	0.000254832	0.000268001	0.00024474	0.000298782	0.000241119	0.000318715	0.000318533	0.00032789	0.000405827	0.000356278	0.000263035	0.00034186	0.000330182	0.000415058	0.000384759	0.000406328	0.000390594	0.000443165	0.000335754	0.000413134	0.000433847	0.000541459	0.000650504	0.000609246	0.000582423	0.000531661	0.000445797	0.000435213	0.000479169	0.000414371				0.000336913	0.000225114			FALSE	0.999869	FALSE	25.1895	3.84642	1.5429e-05	4.73035	6.9415e-05	5.47672e-05	0.000110593	0	8.25775e-05	0.000107142	0.000230659	0.000360778	0.000319649	0.000293995	0.000237925	0.000135715	0.000125001	0.000184555	0.000102523
25220	22-09-08_circadian_chx_2_42_shNS1_CHX_Cell02_VirusB_	42	CRY1-mClover		TRUE	RFP	shNS1	0.000223345	0.0153181	48	2		0.000820373	0.000602262	0.000538788	0.000578081	0.00060295	0.000627819	0.000653442	0.000608968	0.00054743	0.000551735	0.000507159	0.000457929	0.000280893	0.000219974	0.000203846	0.000223519	0.000251781	0.000211209	0.000240188	0.000234071	0.000226187	0.000210178	0.000221761	0.000225926	0.000229314	0.000204685	0.000222391	0.000237048	0.000222347	0.00020057	0.000224452	0.00023744	0.000360175	0.00022197	0.000206961	0.000195969	0.000203991	0.000196045	0.000188099	0.000179912	0.000175277	0.000201639	0.000191461	0.000167953	0.000172257	0.000154679	0.000197731	0.000223171	0.000169557	0.000174772	0.000184058	0.000178771	0.000186319	0.000184713	0.00018161	0.000178786	0.000182024	0.000198019	0.000208118	0.00030705	0.000240384	0.000239745	0.000239782	0.000228628				0.000336913	0.000225114	6.93147	-inf	FALSE	0.00229139	FALSE	25.1107	5.26186	6.92743e-05	4.41072	0	0	0	0	0	0	0	0	0	0	0	0	0	0	0
25221	22-09-08_circadian_chx_2_42_shNS1_CHX_Cell02_VirusB_	42	CRY1-mClover		TRUE	RFP	shNS1	0.000276749	0.0188232	48	2				0.000409015	0.000555023	0.000807811	0.00036739	0.000376358	0.000557966	0.000385563	0.000385407	0.000561014	0.000339033	0.000339941	0.000350188	0.000342835	0.000286597	0.000287198	0.00028032	0.000512263	0.000431314	0.000350366	0.000266964	0.000188945	0.000182153	0.000199841	0.000192834	0.000221462	0.000182012	0.00021017	0.000179088	0.000173865	0.000187349	0.000185571	0.000167816	0.000227201	0.000295577	0.000265498	0.000287772	0.000294397	0.000310627	0.000248922	0.000273178	0.000242404	0.000194893	0.000233441	0.000216296	0.000222209	0.000210988	0.000245257	0.0002559	0.000321334	0.000335598	0.000363726	0.000323395	0.000345539	0.00031838	0.000315509	0.000303093	0.000299382	0.00028145	0.000287968	0.000242673	0.000226523	0.000251115				0.000336913	0.000225114			FALSE	0.353418	FALSE	31.5	6.04918	5.11832e-05	2.08459	0	0	0	2.84734e-05	0	9.53467e-06	0	0	0	0	0	0	0	0	0
25222	22-09-08_circadian_chx_2_42_shNS1_CHX_Cell02_VirusB_	42	CRY1-mClover		TRUE	RFP	shNS1	0.000203397	0.0149601	48	2		0.000227826	0.000284509	0.000221538	0.00024055	0.00022355	0.00023429	0.000234918	0.00023435	0.000255508	0.000218369	0.000203437	0.00021456	0.000252293	0.000198187	0.000204786	0.000219658	0.000201684	0.000206483	0.000191443	0.0001999	0.000227777	0.000191156	0.000184577	0.000200276	0.000207392	0.000198777	0.000194139	0.000203356	0.000212573	0.00022207	0.000196596	0.000204906	0.000182961	0.00018533	0.000179642	0.000146524	0.000171945	0.00019441	0.000189738	0.00018993	0.000175968	0.000200568	0.000229213	0.00022666	0.000169805	0.000208409	0.00019996	0.000193654	0.000204054	0.000189375	0.000187276	0.000201206	0.000219162	0.000204911	0.000176547	0.000163956	0.000201441	0.000204782	0.000197169	0.000194847	0.000190542	0.000178949	0.000186554	0.000189747				0.000336913	0.000225114	6.93147	-inf	FALSE	0.991177	FALSE	24.4884	3.7316	4.80298e-06	5.07511	0	0	0	0	0	0	0	0	0	0	0	0	0	0	0
25223	22-09-08_circadian_chx_2_42_shNS1_CHX_Cell02_VirusB_	42	CRY1-mClover		TRUE	RFP	shNS1	0.000289196	0.0201904	48	2		0.000359298	0.00037816	0.000314964	0.000297976	0.000308944	0.000301544	0.000513922	0.000426313	0.000338704	0.00024844	0.000268762	0.000246907	0.000234165	0.000201941	0.000223533	0.000220598	0.000226309	0.000314771	0.00057864	0.000571129	0.000643704	0.000542354	0.000320804	0.000269672	0.000388107	0.000345458	0.000313287	0.000364141	0.000326987	0.000305011	0.000329751	0.000258622	0.000294712	0.000259658	0.000257733	0.000244749	0.00024996	0.000273843	0.000246026	0.000257974	0.000279978	0.000294381	0.000276154	0.00028401	0.000256905	0.000262006	0.000245671	0.000249323	0.000289368	0.000284725	0.000246358	0.000293013	0.000297785	0.000285536	0.000266978	0.000290639	0.000321221	0.000327703	0.000289842	0.000327868	0.000380986	0.000408675	0.000431199	0.000444293				0.000336913	0.000225114	6.93147	-inf	FALSE	0.00544613	FALSE	26.9543	25.1861	6.0525e-05	5.31803	0	0	0	0	0	0	0	0	0	0	0	5.49335e-05	9.12543e-05	0.000122321	0.000142127
25224	22-09-08_circadian_chx_2_42_shNS1_CHX_Cell02_VirusB_	42	CRY1-mClover		TRUE	RFP	shNS1	0.000439975	0.0445181	48	2		0.00109656	0.000941549	0.000843804	0.000744158	0.000884171	0.000755306	0.000750155	0.000853351	0.000589632	0.000610426	0.000701005	0.000652271	0.000601879	0.000665217	0.000621791	0.000559225	0.000512154	0.00056071	0.000461658	0.000525238	0.000510878	0.000509295	0.000528469	0.000366125	0.000385646	0.000294518	0.000307174	0.000266364	0.000276459	0.00027656	0.00026433	0.000240212	0.000263596	0.000272339	0.000308272	0.000332862	0.000407888	0.00035209	0.00033033	0.000349003	0.000413222	0.000496266	0.000418292	0.00041132	0.00035606	0.00027842	0.000365571	0.000348744	0.000462873	0.0004429	0.000373231	0.000361378	0.000409743	0.000379369	0.000357632	0.000422163	0.000505197	0.000480545	0.000405102	0.000479645	0.000479607	0.000508987	0.000555729	0.000560009				0.000336913	0.000225114			FALSE	0.999995	FALSE	25	4.21012	5.36224e-05	4.72241	0.000105987	3.70524e-05	2.54645e-05	7.73387e-05	4.59967e-05	2.29003e-05	9.61336e-05	0.000193606	0.000168588	8.16549e-05	0.000174376	0.000177856	0.000218814	0.000283881	0.000295287
25225	22-09-08_circadian_chx_2_42_shNS1_CHX_Cell02_VirusB_	42	CRY1-mClover		TRUE	RFP	shNS1	0.000354241	0.0227148	48	2		0.000438388	0.000513216	0.000358828	0.000414994	0.000347571	0.000326095	0.000372558	0.00047743	0.000482945	0.000507093	0.000528486	0.00045308	0.000383001	0.000312951	0.000396948	0.000434768	0.000277159	0.000299936	0.00033755	0.000286583	0.000279259	0.000262161	0.000268968	0.000266475	0.000258013	0.000231801	0.000217198	0.0002346	0.000264661	0.000304449	0.000288083	0.000367932	0.000363622	0.000349653	0.000407351	0.000336179	0.000333237	0.000382758	0.000375842	0.000303102	0.000369826	0.000368178	0.000303206	0.000437064	0.000413257	0.000404562	0.000322291	0.000397315	0.000411096	0.000390304	0.000402258	0.000469803	0.000460563	0.000441367	0.000462168	0.000432372	0.000477759	0.000483728	0.00051976	0.000452515	0.000341562	0.000477233						0.000336913	0.000225114			FALSE	2.86921e-06	FALSE	32	6.64251	6.91516e-05	1.83734	5.33911e-05	6.66668e-05	0.00013832	0.000131305	0.000113164	0.000138446	0.000107645	0.000162039	0.000172323	0.000218956	0.000141231	5.79465e-06	0.000178434
25226	22-09-08_circadian_chx_2_42_shNS1_CHX_Cell02_VirusB_	42	CRY1-mClover		TRUE	RFP	shNS1	0.000227581	0.0191225	48	2		0.000227748	0.000216027	0.000235965	0.000249402	0.000218149	0.000236231	0.000231036	0.000260597	0.000245285	0.000227415	0.000214059	0.00022629	0.000226357	0.000209994	0.000185851	0.000195196	0.00020831	0.000199675	0.000201886	0.000210984	0.000210666	0.000210348	0.00021002	0.000171688	0.000200995	0.000207415	0.000218027	0.000213161	0.00020926	0.000233892	0.000229434	0.00022162	0.000216323	0.00029681	0.000262826	0.000318817	0.000485029	0.000255367	0.000332949	0.000301218	0.000267373	0.000379075	0.000294631	0.000306394	0.000357127	0.000302031	0.000285422	0.000310951	0.000315329	0.000316535	0.000363738	0.000443657	0.000392071	0.000285133	0.000447584	0.000391474	0.000270441	0.000327929	0.000389095	0.000420707	0.000470743	0.000625529	0.000556354	0.000477346				0.000336913	0.000225114			FALSE	0.00069986	FALSE	32	11.3126	3.08112e-05	0.920375	0	2.73673e-05	0.000111106	5.85731e-05	0	0.000122325	6.15263e-05	0	0	6.24869e-05	0.000102371	0.000166808	0.000367012	0.000284691	0.000185875
25227	22-09-08_circadian_chx_2_42_shNS1_CHX_Cell02_VirusB_	42	CRY1-mClover		TRUE	RFP	shNS1	0.000174898	0.0108338	48	2		0.000267898	0.000237564	0.000234224	0.000243516	0.000228239	0.000215168	0.000209703	0.000213869	0.000209728	0.000205591	0.000201167	0.000202537	0.000178393	0.00017219	0.000187302	0.000194963	0.000188956	0.000166019	0.000191118	0.000178327	0.000178733	0.000166909	0.000169983	0.000179858	0.000190955	0.000171748	0.00017883	0.000198014	0.000171188	0.000162883	0.000152639	0.000172691	0.000155527	0.000173549	0.000163324	0.000154403	0.000158811	0.000164635	0.000170049	0.000176247	0.000153003	0.000160796	0.000161051	0.000169076	0.000167599	0.000167274	0.000171634	0.000173067	0.000185513	0.00019152	0.000200425	0.000200444	0.000197963	0.000201371	0.000197278	0.000182667	0.000192294	0.00019224	0.000186251	0.000191584	0.000204503	0.000222815	0.000218179	0.00023063				0.000336913	0.000225114	6.93147	-inf	FALSE	0.708581	FALSE	24.6807	3.71508	7.32139e-06	4.99083	0	0	0	0	0	0	0	0	0	0	0	0	0	0	0
25228	22-09-08_circadian_chx_2_42_shNS1_CHX_Cell02_VirusB_	42	CRY1-mClover		TRUE	RFP	shNS1	0.000159247	0.0208213	48	2		0.00012918	0.000145395	0.000146934	0.00017594	0.000154285	0.000204837	0.000183439	0.00020818	0.000196229	0.0001995	0.00017041	0.000241354	0.000237731	0.000212291	0.000229762	0.000222744	0.00022812	0.000219764	0.000209201	0.000213073	0.000177051	0.000145655	0.000150884	0.000142794	0.000151599	0.000156914	0.000155583	0.000166763	0.000159063	0.00019577	0.000168392	0.000162903	0.00015578	0.000158525	0.000162094	0.000148629	0.000130051	0.000167921	0.000159431	0.000154508	0.000135706	0.000139596	0.000151224	0.000131859	0.000155929	0.0001547	0.000138715	0.000158375	0.000146484	0.000132172	0.00014541	0.000157667	0.000208565	0.000215217	0.000226647	0.000229509	0.000254171	0.000221838	0.00024714	0.000287236	0.000236799	0.000261245	0.000291755	0.000220031				0.000336913	0.000225114	6.93147	-inf	FALSE	0.00630327	FALSE	20.7436	13.2122	2.11546e-05	4.25395	0	0	0	0	0	0	0	0	0	0	0	0	0	0	0
25229	22-09-08_circadian_chx_2_42_shNS1_CHX_Cell02_VirusB_	42	CRY1-mClover		TRUE	RFP	shNS1	0.000132559	0.0155908	48	2		7.23367e-05	8.53037e-05	0.000116179	0.000104651	0.000122756	0.000148321	0.000127422	0.000131244	0.000108906	0.000140348	0.000132638	0.000142685	0.000136265	0.000132815	0.000141333	0.000133323	0.000140204	0.000146661	0.000148611	0.00013857	0.000147351	0.00013248	0.000121169	0.000128165	0.000126527	0.000123523	0.000121555	0.000118016	0.000174801	0.00019933	0.000198909	0.000201098	0.000170901	0.000128729	0.000146834	0.00016076	0.000174686	0.000189034	0.00027958	0.000125893	0.000129665	0.000103839	0.000123033	0.000115512	0.000114451	0.000113862	0.000117443	0.00014462	0.000143601	0.000120934	0.000130083	0.000130032	0.000139321	0.000156963	0.000147437	0.000163937	0.000144623	0.00015932	0.000151052	0.000170997	0.000188083	0.000174494	0.000170573	0.000188322				0.000336913	0.000225114	6.93147	-inf	FALSE	0.00411623	FALSE	21.2774	13.0577	2.34115e-05	4.03521	0	0	0	0	0	0	0	0	0	0	0	0	0	0	0
25230	22-09-08_circadian_chx_2_42_shNS1_CHX_Cell02_VirusB_	42	CRY1-mClover		TRUE	RFP	shNS1	0.000203491	0.026631	48	2		0.000216795	0.000218511	0.000193368	0.000303192	0.000326286	0.000239173	0.000295365	0.000264199	0.00021665	0.000202879	0.000195137	0.000210789	0.000209015	0.000208868	0.000194118	0.000174706	0.000163832	0.000171003	0.000172565	0.000165907	0.000179156	0.000182713	0.000190825	0.000207855	0.000180224	0.000190203	0.00017693	0.000176431	0.00016729	0.000175185	0.000173143	0.000212009	0.000191436	0.000190839	0.000221591	0.000202474	0.000207824	0.000198843	0.000204994	0.00025547	0.000202784	0.000204103	0.000214219	0.000213943	0.000222114	0.000225841	0.000236159	0.000255126	0.000253802	0.000253811	0.000344655	0.000349783	0.000339972	0.000317911	0.000259223	0.000256568	0.000247476	0.000261445	0.000363772	0.000358723	0.000312859	0.000329401	0.000336362	0.000276208				0.000336913	0.000225114	3.56358	0.151028	FALSE	0.00600157	FALSE	32	11.5	1.98637e-05	0.883579	0	7.89811e-06	1.33955e-05	3.24794e-06	0	0	0	0	0	3.21633e-05	2.66448e-05	0	0	0	0
25231	22-09-08_circadian_chx_2_42_shNS1_CHX_Cell02_VirusB_	42	CRY1-mClover		TRUE	RFP	shNS1	0.000424795	0.0206117	48	2		0.000942457	0.000583439	0.000821982	0.000428344	0.0003589	0.000320708	0.000285053	0.000639848	0.00059725	0.000554651	0.000510761	0.000436042	0.000522104	0.000393491	0.000548556	0.000887885	0.000711949	0.00135594	0.00138755	0.00129246	0.00126555	0.0011155	0.00101923	0.000673947	0.000454654	0.000421247	0.000471114	0.00019277	0.000474198	0.000447663	0.000261504	0.000192648	0.000126884	0.000106574	9.47593e-05	0.000121463	0.000158419	0.00012457	0.000107822	0.000105423	0.000151288	0.000152563	0.000130059	0.000154319	0.000110732	0.000103372	0.000107889	0.000121213	0.000134227	0.000150208	0.000130355	0.000136218	0.00013974	0.000205476	0.000151177	0.000284398	0.000802345	0.000827744	0.000421827	0.00032591	0.000229993	0.00013117	0.000126032					0.000336913	0.000225114	0.308495	-0.142857	FALSE	0.0328278	FALSE	32	19.741	0.000322533	5.54865	0	0	0	0	0	0	0	0.000535467	0.000576109	0.000101683	0	0	0	0
25232	22-09-08_circadian_chx_2_42_shNS1_CHX_Cell02_VirusB_	42	CRY1-mClover		TRUE	RFP	shNS1	0.000189487	0.0268498	48	2		0.00014456	0.00024802	0.000204516	0.000219583	0.000184378	0.000169893	0.000177902	0.000189961	0.000186396	0.000164721	0.000153829	0.000160571	0.000193391	0.000197359	0.000180526	0.000169355	0.00021463	0.000205446	0.000219877	0.000241319	0.00023579	0.000221682	0.000194488	0.00019065	0.000157766	0.000180078	0.00016216	0.000179972	0.000186217	0.000204902	0.000195668	0.000201437	0.000188055	0.000157857	0.000166608	0.00017035	0.000172692	0.000201688	0.000191647	0.000182975	0.000191878	0.00018713	0.000219539	0.000189013	0.000190888	0.000211862	0.00017624	0.000233874	0.000208439	0.000199269	0.000203378	0.000247109	0.000241223	0.000227357	0.000199771	0.000230297	0.00019955	0.000278879	0.000267981	0.000310532	0.000295687	0.000357931	0.000402857	0.000397521				0.000336913	0.000225114	6.93147	-inf	FALSE	0.387705	FALSE	23.8501	22.0557	1.52448e-05	0.551729	0	0	0	0	0	0	0	0	0	0	0	0	2.67268e-05	8.55518e-05	8.02193e-05
25233	22-09-08_circadian_chx_2_42_shNS1_CHX_Cell02_VirusB_	42	CRY1-mClover		TRUE	RFP	shNS1	0.000155348	0.0238716	48	2		0.000150286	0.000154304	0.000150382	0.00015017	0.000138971	0.000154899	0.000149052	0.000159334	0.000157849	0.000181525	0.000150563	0.000138368	0.000152845	0.000172757	0.000150566	0.000159906	0.000157737	0.000157521	0.000177707	0.000171985	0.000149869	0.000164411	0.000165327	0.000158551	0.000156517	0.000140376	0.000144212	0.000144718	0.000139156	0.000142021	0.000155797	0.000134309	0.000160482	0.000142673	0.000153154	0.000156099	0.000157044	0.000173466	0.000167542	0.000162666	0.000169482	0.000149709	0.000146504	0.000146032	0.000165574	0.000162511	0.000147507	0.000158032	0.000153199	0.000150547	0.000148078	0.00016192	0.000169514	0.00016276	0.000170419	0.00017765	0.000261129	0.000247704	0.000232236	0.000249572	0.00021022	0.000183873	0.000178817	0.000190469				0.000336913	0.000225114	6.93147	-inf	FALSE	0.0797898	FALSE	23.779	16.9714	7.9269e-06	1.91559	0	0	0	0	0	0	0	0	0	0	0	0	0	0	0
25234	22-09-08_circadian_chx_2_42_shNS1_CHX_Cell02_VirusB_	42	CRY1-mClover		TRUE	RFP	shNS1	0.000201223	0.0177777	48	2		0.000208824	0.000138321	0.000165804	0.000178107	0.00024568	0.000313253	0.000382874	0.000220653	0.00129095	0.000304692	0.000151767	0.000182623	0.000193484	0.000160348	0.000281606	0.000317693	0.00018014	0.000203664	0.000183632	0.000252633	0.000178452	0.000169573	0.000187011	0.000200183	0.000183068	0.000173407	0.00040266	0.000185672	0.000146477	0.000161884	0.000159059	0.000380134	0.000196374	0.000179839	0.000195237	0.000142194	0.000202263	0.000264899	0.000317207	0.000273349	0.000179121	0.000336024	0.000329625	0.000351513	0.000493484	0.000246223	0.000230172	0.000266083	0.000301994	0.000338994	0.000301863	0.000256151	0.000177377	0.00017884	0.00113612	0.000389279	0.000262569	0.000224468	0.000274774	0.000291599	0.000325338	0.000235817	0.000282171	0.000319489				0.000336913	0.000225114			FALSE	0.999983	FALSE	22	10.6609	2.65128e-05	4.38084	2.08074e-06	0	0	0	0	0.000883374	5.90509e-05	0	0	0	0	0	0	0	0
25235	22-09-08_circadian_chx_2_42_shNS1_CHX_Cell02_VirusB_	42	CRY1-mClover		TRUE	RFP	shNS1	0.000232287	0.0283419	48	2		0.00034962	0.000311574	0.000444866	0.000225015	0.000209404	0.000220836	0.000230456	0.000309283	0.000222841	0.000634737	0.000188006	0.000200611	0.000173229	0.00023673	0.000283573	0.000219865	0.000198042	0.000136031	0.000179157	0.000198354	0.000234118	0.000273807	0.000581742	0.000314567	0.00013944	0.000187875	0.000130755	0.000127013	0.00026557	0.000321624	0.000697201	0.000527343	0.000357485	0.00018248	0.000140369	0.000139395	0.000205746	0.000154495	0.000354259	0.000444847	0.000242141	0.000213273	0.000153231	0.000238298	0.000589794	0.000529887	0.000357782	0.000354981	0.000334118	0.000244475	0.000161886	0.000148378	0.00013088	0.000182582	0.000197223	0.000202855	0.000270019	0.00023906	0.000235834	0.000237471	0.000299659	0.000243772	0.000234172	0.000190082				0.000336913	0.000225114	6.93147	-inf	FALSE	1	FALSE	21.7436	7.36122	5.02591e-05	5.4601	0	0	0	0	0	0	0	0	0	0	0	0	0	0	0
25236	22-09-08_circadian_chx_2_42_shNS1_CHX_Cell02_VirusB_	42	CRY1-mClover		TRUE	RFP	shNS1	0.000555012	0.0288026	48	2		0.00144084	0.0010854	0.000687919	0.00074973	0.000890138	0.000845288	0.0010418	0.00128592	0.000806362	0.00220142	0.0010998	0.00243106	0.00110544	0.000347289	0.000739039	0.000576775	0.000348353	0.000563852	0.00105002	0.00126646	0.00158768	0.00102952	0.000963969	0.000546172	0.000329433	0.000165447	0.00015495	0.000100712	0.000128393	0.000212269	0.00012261	0.000136152	0.000206627	0.00013326	0.000235073	0.000450664	0.000676522	0.000412035	0.000258584	0.000424741	0.000205165	0.000733863	0.000250846	0.000139802	0.000755282	0.000176074	0.000239326	0.000193071	0.000312479	0.000190271	0.000181809	0.000196488	0.000281206	0.000164037	0.000155549	0.00015199	0.000159902	0.00019049	0.00032898	0.000354788	0.000341846	0.000666939	0.000531779	0.00088836				0.000336913	0.000225114	6.93147	-inf	FALSE	1	FALSE	31.5	8.71478	0.00013856	1.55289	0	0	0	0	0	0	0	0	0	0	2.1838e-05	6.14797e-06	0.00041967	0.000252808	0.000729889
25237	22-09-08_circadian_chx_2_42_shNS1_CHX_Cell02_VirusB_	42	CRY1-mClover		TRUE	RFP	shNS1	0.000147023	0.0186618	48	2		0.00320987	0.00209443	0.00220824	0.00159727	0.00130712	0.00462344	0.00125091	0.0019371	0.00656573	0.00446858	0.00237142	0.000210715	0.000233991	0.000152046	0.000280557	0.000235069	0.000232094	0.00616787	0.0043293	0.000171316	0.00015225	0.000118958	0.000117123	0.000116703	0.000106323	0.000140243	0.000172554	0.000123438	0.000113105	0.000125929	0.0001178	9.03556e-05	0.000105816	9.81276e-05	8.95976e-05	0.000110286	0.000117007	0.000113266	0.000108417	0.000104919	0.000110846	0.000116774	0.000122881	0.00017248	0.000121041	0.000140612	0.000142	0.000183054	0.00017861	0.000188327	0.000160295	0.000138034	0.000142791	0.000177601	0.000143275	0.000167369	0.000173045	0.000200792	0.000197843	0.000178818	0.000196121	0.000146358	0.000130482	0.000153456				0.000336913	0.000225114	6.93147	-inf	FALSE	1	FALSE	28.5	3.58034	0.00016417	3.50969	0	0	0	0	0	0	0	0	0	0	0	0	0	0	0
25238	22-09-08_circadian_chx_2_42_shNS1_CHX_Cell02_VirusB_	42	CRY1-mClover		TRUE	RFP	shNS1	0.000304965	0.0144964	48	2		0.000258396	0.000248416	0.000259864	0.000266927	0.000261588	0.000281637	0.000311424	0.000280761	0.000260899	0.000277634	0.000281661	0.000280514	0.000250996	0.000277391	0.000244657	0.00025601	0.000248784	0.000259105	0.000230047	0.000226367	0.000250925	0.000250972	0.000281195	0.000311418	0.000342557	0.000368296	0.000295424	0.000334669	0.000357727	0.00034242	0.000380735	0.000454648	0.000466472	0.000347659	0.00037041	0.000400075	0.000323046	0.000346562	0.000311234	0.000335377	0.000340941	0.000332222	0.000312367	0.000316782	0.000338591	0.00031324	0.000351545	0.000298695	0.000312259	0.000295878	0.000328933	0.00035788	0.000336123	0.000363917	0.000382553	0.000364458	0.000362691	0.000380572	0.000392277	0.000366663	0.000389611	0.000370696	0.000411957	0.000382638				0.000336913	0.000225114			FALSE	0.134723	FALSE	32	1.47599	4.2394e-05	2.85178	0	0	2.18237e-05	0	2.92562e-05	5.04457e-05	3.10619e-05	2.96569e-05	5.12441e-05	6.62979e-05	3.63454e-05	6.5684e-05	4.29594e-05	9.73584e-05	6.05215e-05
25239	22-09-08_circadian_chx_2_42_shNS1_CHX_Cell02_VirusB_	42	CRY1-mClover		TRUE	RFP	shNS1	0.000282644	0.016275	48	2		0.000255014	0.000220673	0.000309606	0.000298572	0.000258847	0.000292428	0.000276591	0.000277339	0.000324672	0.000312538	0.000281141	0.000270852	0.000278461	0.000273532	0.000275815	0.000273753	0.000279261	0.000323864	0.000331659	0.000300394	0.000308707	0.000288644	0.000325434	0.000318132	0.000307785	0.00027416	0.000289027	0.000275834	0.000395557	0.000416776	0.00041745	0.000488597	0.000301674	0.00027957	0.000270291	0.000294883	0.000258609	0.000257909	0.00025721	0.000256489	0.000251081	0.000282266	0.000278357	0.000292579	0.000283021	0.000334302	0.000302694	0.000271339	0.000271389	0.000276943	0.000326109	0.000299174	0.000309172	0.000302718	0.000330054	0.000293084	0.000315158	0.000297245	0.000284828	0.000312478	0.000310983	0.0003012	0.000317485	0.000309441				0.000336913	0.000225114	6.93147	-inf	FALSE	0.8982	FALSE	24.8334	16.3954	2.72102e-05	1.7132	0	0	0	0	0	0	0	0	0	0	0	0	0	0	0
25240	22-09-08_circadian_chx_2_42_shNS1_CHX_Cell02_VirusB_	42	CRY1-mClover		TRUE	RFP	shNS1	0.000366204	0.0270948	48	2		0.000263009	0.000317985	0.000343254	0.000295371	0.000301875	0.00030307	0.000290835	0.000685779	0.000276188	0.000298033	0.000304701	0.000311559	0.000315311	0.000346945	0.000341418	0.000339167	0.000288928	0.00031354	0.000337916	0.000338176	0.000358718	0.000343009	0.000359628	0.00039777	0.000395378	0.000384765	0.000442763	0.000477021	0.000443598	0.000401706	0.000441839	0.00036618	0.000417262	0.000366229	0.000390444	0.000373374	0.000354067	0.000409738	0.000392623	0.000438166	0.000431071	0.000440414	0.000474787	0.000520908	0.00048829	0.00044395	0.000472924	0.000463913	0.000465981	0.0005758	0.000690268	0.000539166	0.000509686	0.000557166	0.000712756	0.000693369	0.000629781	0.000572455	0.000552065	0.000611193	0.00069028	0.000607799	0.000586642	0.000565225				0.000336913	0.000225114			FALSE	0.770026	FALSE	18	10.75	2.8072e-05	0.436341	0.000238887	0.000360503	0.000210517	0.00018347	0.000238621	0.000415422	0.000401963	0.000336937	0.000276465	0.000257641	0.00033509	0.000440443	0.000344466	0.000323985	0.000302191
25241	22-09-08_circadian_chx_2_42_shNS1_CHX_Cell02_VirusB_	42	CRY1-mClover		TRUE	RFP	shNS1	0.000342625	0.0594524	48	2		0.000703915	0.00032012	0.00032331	0.000360848	0.000314306	0.000322339	0.00039495	0.000640014	0.000555387	0.000466715	0.00055275	0.000772674	0.000345447	0.000357671	0.000424004	0.000441672	0.000489958	0.000534619	0.000428725	0.000363945	0.000312138	0.000330261	0.000340566	0.000308245	0.000304135	0.000293868	0.000311898	0.000344685	0.000319196	0.000302867	0.000294627	0.000335341	0.000333264	0.000313404	0.000350789	0.000328751	0.000346292	0.00033543	0.000452642	0.000426704	0.000431752	0.000400445	0.000328883	0.000349428	0.000328139	0.000310286	0.000297229	0.000301905	0.000324575	0.000338631	0.000389544	0.000428463	0.000418535	0.000451185	0.000483518	0.000397467	0.000404909	0.000428432	0.000421584	0.000405747	0.000409375	0.000383891	0.000351801	0.000390113				0.000336913	0.000225114			FALSE	0.014054	FALSE	27.6158	11.0568	6.51988e-05	2.12217	1.71798e-06	5.36954e-05	9.52905e-05	8.6676e-05	0.000123802	0.000162043	6.82841e-05	7.82274e-05	0.000107419	0.000101392	8.40952e-05	9.03171e-05	5.97384e-05	1.93148e-05	7.04152e-05
25242	22-09-08_circadian_chx_2_42_shNS1_CHX_Cell02_VirusB_	42	CRY1-mClover		TRUE	RFP	shNS1	0.000453796	0.0371289	48	2		0.000293293	0.000254635	0.000266183	0.000263096	0.000283591	0.000271875	0.000282775	0.00031188	0.000276198	0.000280004	0.000282457	0.000278174	0.000280396	0.000332738	0.000297862	0.000299058	0.000299856	0.000308544	0.000339735	0.00039363	0.000356878	0.000394934	0.000463104	0.00045944	0.000471414	0.000448153	0.00048827	0.00043173	0.000461035	0.000540344	0.000511784	0.000496914	0.000522252	0.000787046	0.000674323	0.000743711	0.000651371	0.000529744	0.00048323	0.000461065	0.000646752	0.000608361	0.000599055	0.000559483	0.000609771	0.00064756	0.000648356	0.000599238	0.000706216	0.000729092	0.000660571	0.000677389	0.000737494	0.000718956	0.000732761	0.000690084	0.000653604	0.000676431	0.000787377	0.000728762	0.000699309	0.000715315	0.000797314					0.000336913	0.000225114			FALSE	1	FALSE	27.922	21.8806	3.27603e-05	5.87756	0.000392179	0.000330204	0.000354388	0.000425383	0.000413903	0.000437534	0.000398259	0.000364345	0.000398507	0.000539424	0.000478724	0.000451696	0.000481186	0.0005973
25243	22-09-08_circadian_chx_2_42_shNS1_CHX_Cell02_VirusB_	42	CRY1-mClover		TRUE	RFP	shNS1	0.000295643	0.0177405	48	2		0.00024196	0.00026718	0.000299673	0.000278191	0.000288038	0.000276389	0.000280448	0.000262348	0.000272967	0.000279242	0.000286305	0.000344804	0.000269614	0.00031483	0.000304805	0.00030522	0.000305635	0.000306063	0.000285048	0.000279485	0.000288975	0.000296908	0.000313798	0.000310355	0.000316307	0.000295821	0.000287224	0.000288348	0.000297028	0.00028094	0.000275589	0.000297476	0.000272568	0.000277403	0.000273239	0.000271907	0.000280303	0.000295465	0.000298563	0.000326625	0.000338304	0.000372192	0.000373535	0.00040272	0.000407812	0.000427578	0.000448031	0.000404703	0.000447342	0.000399246	0.00035115	0.000301596	0.000264819	0.00025688	0.000237463	0.000248553	0.000250072	0.000300246	0.000288324	0.000300521	0.000307546	0.000314927	0.000293972	0.000305728				0.000336913	0.000225114	0.446937	0.997048	FALSE	4.03679e-06	FALSE	26.5221	19.6178	2.90802e-05	0.440661	6.2333e-05	1.45247e-05	0	0	0	0	0	0	0	0	0	0	0	0	0
25244	22-09-08_circadian_chx_2_42_shNS1_CHX_Cell02_VirusB_	42	CRY1-mClover		TRUE	RFP	shNS1	0.000436554	0.038968	48	2		0.00030499	0.000396971	0.000419745	0.000470159	0.000338508	0.000349297	0.000354947	0.000361736	0.000386384	0.00042159	0.000429017	0.000473194	0.000482748	0.00040176	0.000437534	0.000436798	0.000452133	0.00041633	0.000517866	0.000449123	0.000494764	0.000536847	0.00052676	0.000557157	0.000466557	0.000497639	0.000458638	0.000442669	0.000388194	0.000398038	0.000440889	0.000451027	0.000444814	0.000436311	0.000422345	0.000410129	0.000481369	0.000420948	0.000473152	0.000536153	0.000479022	0.000447067	0.000410417	0.000353439	0.000361231	0.000377016	0.000396195	0.000319926	0.000371293	0.000357717	0.000416779	0.000346418	0.000391302	0.000454347	0.000427531	0.000518236	0.000353004	0.000349698	0.000366292	0.000382885	0.000399982	0.000390716	0.00047553	0.000528996				0.000336913	0.000225114			FALSE	0.961915	FALSE	28.5	19.6874	1.90875e-05	6.24187	2.08035e-05	8.14818e-05	9.89368e-06	5.77567e-05	0.000127228	0.000100161	0.000204471	1.85116e-05	1.50063e-05	3.51805e-05	5.61646e-05	7.861e-05	6.84178e-05	0.000179834	0.000254239
25245	22-09-08_circadian_chx_2_42_shNS1_CHX_Cell02_VirusB_	42	CRY1-mClover		TRUE	RFP	shNS1	0.000523031	0.0251347	48	2		0.000244454	0.000252074	0.000265509	0.000281249	0.000336519	0.000327477	0.000355029	0.000371165	0.000399889	0.000378048	0.000386028	0.00046042	0.000458354	0.00049757	0.000477651	0.000495459	0.000507827	0.00051892	0.000475904	0.000547061	0.000476447	0.000545044	0.00058471	0.000593778	0.0005621	0.000568201	0.000603316	0.000596264	0.000607568	0.000593577	0.000656293	0.000670995	0.000691298	0.000713738	0.000641848	0.000622731	0.000498463	0.000531805	0.000488854	0.000491226	0.000534895	0.000496198	0.000527142	0.000564842	0.000606517	0.000601829	0.00062931	0.000597357	0.000615679	0.000634001	0.000652879	0.000661434	0.000672681	0.00063311	0.000616697	0.000618878	0.000694225	0.000784236	0.000714276	0.000706067	0.000747031	0.000758922	0.000774793	0.000770725				0.000336913	0.000225114			FALSE	0.904853	FALSE	25	18.3181	2.52509e-05	1.17668	0.000297088	0.000322356	0.000337781	0.000356557	0.000320898	0.000309247	0.000317961	0.000411078	0.000525042	0.000451886	0.000450998	0.000511178	0.000536638	0.000568083	0.000574189
25246	22-09-08_circadian_chx_2_42_shNS1_CHX_Cell02_VirusB_	42	CRY1-mClover		TRUE	RFP	shNS1	0.000288496	0.0336042	48	2			0.00059065	0.000400705	0.000369362	0.000301204	0.000333477	0.000313622	0.000313928	0.000329047	0.000329711	0.000325675	0.000345606	0.000367029	0.00030256	0.000294888	0.000301951	0.000290854	0.000271705	0.000274715	0.00031523	0.000297561	0.000266176	0.000281823	0.000283432	0.000270621	0.000280384	0.000283399	0.000271724	0.000272665	0.000253568	0.000307574	0.000300516	0.000287716	0.000288496	0.000265967	0.000261733	0.000265745	0.000246806	0.000239154	0.000265417	0.000298102	0.000285075	0.000255878	0.000256756	0.000301026	0.000269185	0.000271458	0.000308002	0.000323175	0.000279501	0.000304139	0.000297066	0.000278163	0.000251297	0.000253384	0.000248889	0.00023702	0.000245945	0.000251912	0.000238488	0.00025262	0.000255402	0.00031838	0.000283548				0.000336913	0.000225114	6.93147	-inf	FALSE	0.999997	FALSE	24.9116	4.74033	7.34067e-06	4.62776	0	0	0	0	0	0	0	0	0	0	0	0	0	0	0
25247	22-09-08_circadian_chx_2_42_shNS1_CHX_Cell02_VirusB_	42	CRY1-mClover		TRUE	RFP	shNS1	0.00044489	0.0269703	48	2		0.000411175	0.000411495	0.000396556	0.000510418	0.000488071	0.000515538	0.000403955	0.000344621	0.000363845	0.000417052	0.000478881	0.00033918	0.000403324	0.000816228	0.000461409	0.000369395	0.000611863	0.000752001	0.000634572	0.000471818	0.000635439	0.000585614	0.000458543	0.000496571	0.000635669	0.000565573	0.000548299	0.000558964	0.000677487	0.000469022	0.000515547	0.000341247	0.00046005	0.000328341	0.000438633	0.000451148	0.000344668	0.000356302	0.000329684	0.000339779	0.000361892	0.000408227	0.000406508	0.000420508	0.000384022	0.000388418	0.000533278	0.00042608	0.000529337	0.000531998	0.000536149	0.000553945	0.000587929	0.000539763	0.000491598	0.000441973	0.000408225	0.000421207	0.000388811	0.000398413	0.000402679	0.0003858	0.000356948	0.000365518				0.000336913	0.000225114	8.95382	0.407001	FALSE	0.000107257	FALSE	31.5	23.4444	0.000102822	4.89802	0.000195084	0.000203266	0.0002259	0.000266557	0.000219767	0.000170974	0.000118472	8.20427e-05	9.89399e-05	6.21473e-05	7.51341e-05	8.19719e-05	6.21663e-05	2.59927e-05	3.7861e-05
25248	22-09-08_circadian_chx_2_42_shNS1_CHX_Cell02_VirusB_	42	CRY1-mClover		TRUE	RFP	shNS1	0.0003848	0.0347196	48	2		0.000384946	0.000436011	0.000438222	0.000337321	0.000575634	0.00051261	0.000449587	0.000384653	0.000378637	0.000389893	0.000407628	0.000368284	0.000511787	0.000379169	0.000368806	0.000390211	0.000366445	0.000295666	0.00033304	0.000470707	0.00048139	0.000396841	0.000354562	0.000521771	0.000526119	0.000469756	0.000379578	0.000407771	0.000427478	0.000375931	0.000455674	0.000514933	0.000460334	0.000383616	0.000323977	0.000319324	0.000328973	0.000315528	0.000326796	0.000371707	0.000410051	0.00036626	0.000467124	0.000374306	0.000330274	0.000358273	0.00052066	0.000372223	0.000375082	0.000409356	0.000425033	0.000417101	0.000500394	0.000472522	0.000404046	0.00037396	0.000385684	0.00037662	0.000452433	0.000398375	0.000460509	0.000480073	0.000459708	0.000492115				0.000336913	0.000225114	16.7235	0.0549839	FALSE	0.34812	FALSE	22.2078	4.55713	4.05464e-05	6.00796	7.24427e-05	8.99023e-05	8.34642e-05	0.000173602	0.000146918	7.4202e-05	4.17765e-05	5.611e-05	4.66055e-05	0.000138333	7.50886e-05	0.000154052	0.000182046	0.000159308	0.000205423
25249	22-09-08_circadian_chx_2_42_shNS1_CHX_Cell02_VirusB_	42	CRY1-mClover		TRUE	RFP	shNS1	0.000271577	0.0320738	48	2		0.000306212	0.000352373	0.000376024	0.00036644	0.000356687	0.000335567	0.000271871	0.000277618	0.000271939	0.000312179	0.000274298	0.00030831	0.000271283	0.000298936	0.00030202	0.000273231	0.000302523	0.000254578	0.000254814	0.000264627	0.000270097	0.000272749	0.000265367	0.000239743	0.000236192	0.000234367	0.000243805	0.000256793	0.000253361	0.000267211	0.000243814	0.00024438	0.00024867	0.000253085	0.000235937	0.00026892	0.000258607	0.00026585	0.000240661	0.000273356	0.000291643	0.000270559	0.000287972	0.000258182	0.000354966	0.000358104	0.000359965	0.000320643	0.000265259	0.00026859	0.000251798	0.000251956	0.000253889	0.000268825	0.000241149	0.000249557	0.000257458	0.000248371	0.000269223	0.000267498	0.000268748	0.000264143	0.000278404	0.000272081				0.000336913	0.000225114	6.93147	-inf	FALSE	0.23928	FALSE	32	7.00003	1.85482e-05	1.76714	0	0	0	0	0	0	0	0	0	0	0	0	0	0	0
25250	22-09-08_circadian_chx_2_42_shNS1_CHX_Cell02_VirusB_	42	CRY1-mClover		TRUE	RFP	shNS1	0.000474764	0.0648315	48	2		0.000956269	0.000657205	0.000573122	0.000503445	0.00044993	0.000483306	0.000447598	0.000356605	0.000458999	0.000491214	0.000435392	0.00046077	0.000354559	0.000466222	0.000326489	0.000493092	0.000527699	0.000780048	0.000537017	0.000810441	0.000671581	0.00050277	0.000440406	0.000432522	0.000405233	0.000350133	0.000297406	0.000413902	0.000379918	0.000355991	0.000368741	0.000365009	0.000376092	0.000370212	0.000386079	0.000453572	0.0017986	0.00063584	0.0016886	0.00150762	0.00147532	0.00076857	0.000794795	0.000531419	0.00045046	0.0012223	0.00131248	0.00120557	0.0006077	0.000627885	0.000627246	0.000709664	0.000583994	0.000648614	0.00103254	0.000546143	0.00102972	0.0011454	0.00112357	0.00119498	0.00103277	0.000667122	0.00103076	0.00131559				0.000336913	0.000225114			FALSE	0.000430163	FALSE	21.5192	18.9417	0.000215002	2.20126	0.000290972	0.000296205	0.000387982	0.000262379	0.000337695	0.00076888	0.000235941	0.000797058	0.000948958	0.000942013	0.0010483	0.000867323	0.000419903	0.00090016	0.00129537
25251	22-09-08_circadian_chx_2_42_shNS1_CHX_Cell02_VirusB_	42	CRY1-mClover		TRUE	RFP	shNS1	0.000277712	0.0252303	48	2		0.000995665	0.000543583	0.000321421	0.000300076	0.000261001	0.00025531	0.000292261	0.00023406	0.000272817	0.000277839	0.000245906	0.000246425	0.000256218	0.000252216	0.00027399	0.000274233	0.000277585	0.000296583	0.0002732	0.000309537	0.000396703	0.000316322	0.000313111	0.000291835	0.000265527	0.000248216	0.000267317	0.000280299	0.000273682	0.000271041	0.000295236	0.000317276	0.000298791	0.000280305	0.00026126	0.000265272	0.000259427	0.000291316	0.000281252	0.000293368	0.000296643	0.000310042	0.000284582	0.00027934	0.000244251	0.000274912	0.000243405	0.000273522	0.000285434	0.00028811	0.000255245	0.000275769	0.000267161	0.00025926	0.000272517	0.000268994	0.000285099	0.000291664	0.00027923	0.000259465	0.000277751	0.000302898	0.000290592	0.000334333				0.000336913	0.000225114	6.93147	-inf	FALSE	0.0524779	FALSE	18.9095	3.61574	3.75231e-05	2.18147	0	0	0	0	0	0	0	0	0	0	0	0	0	0	0
25252	22-09-08_circadian_chx_2_42_shNS1_CHX_Cell02_VirusB_	42	CRY1-mClover		TRUE	RFP	shNS1	0.000268419	0.0349686	48	2		0.000387887	0.000429857	0.00040892	0.000357109	0.000381554	0.000422454	0.000387363	0.000300096	0.000308761	0.000328595	0.000349981	0.000329633	0.000415951	0.000347035	0.000342814	0.000298763	0.000291861	0.000262075	0.000289174	0.000267937	0.000259014	0.000271031	0.000273869	0.000275429	0.000261313	0.000270347	0.000268901	0.000265237	0.000280573	0.000261385	0.000245538	0.000254697	0.000251607	0.000258562	0.000261798	0.000257146	0.000231645	0.000220087	0.000209398	0.000229415	0.000244225	0.000226995	0.000238052	0.00023071	0.000212627	0.000223957	0.000235286	0.000246958	0.00026409	0.000284042	0.000271156	0.000320508	0.000273786	0.000283423	0.000289913	0.000269341	0.000277898	0.000286933	0.000300338	0.000317171	0.000310398	0.000338026	0.000334905	0.000329817				0.000336913	0.000225114	6.93147	-inf	FALSE	0.888969	FALSE	26.3725	4.30042	5.18939e-06	4.12815	0	0	0	0	0	0	0	0	0	0	0	0	1.41465e-06	0	0
25253	22-09-08_circadian_chx_2_42_shNS1_CHX_Cell02_VirusB_	42	CRY1-mClover		TRUE	RFP	shNS1	0.000289211	0.039254	48	2		0.000340813	0.000396042	0.000378946	0.000323501	0.000385867	0.000338045	0.000306872	0.000283433	0.000341404	0.000335317	0.000317117	0.000288726	0.000292618	0.00033883	0.00027849	0.000300832	0.000302197	0.00031001	0.000300402	0.000292551	0.000289696	0.000284089	0.000286752	0.000287259	0.000268094	0.000270213	0.000271273	0.000284712	0.00027218	0.000252347	0.000254892	0.000297099	0.000284742	0.000261958	0.000292889	0.000286604	0.000270512	0.000257784	0.000270368	0.000270703	0.000257272	0.000265813	0.000313068	0.000429329	0.000274839	0.000264977	0.000331504	0.0003807	0.000344859	0.000372475	0.000316716	0.00037434	0.000375663	0.00029393	0.000316857	0.000367005	0.000285415	0.000365665	0.000363537	0.000401049	0.000384684	0.000357471	0.000326718	0.000305308				0.000336913	0.000225114	4.90748	0.110825	FALSE	0.999988	FALSE	26.3669	4.22144	4.80319e-06	4.14919	3.55618e-05	0	3.89559e-05	4.11487e-05	0	0	3.39333e-05	0	3.37478e-05	3.18814e-05	7.83549e-05	5.95426e-05	2.61416e-05	0	0
25254	22-09-08_circadian_chx_2_42_shNS1_CHX_Cell02_VirusB_	42	CRY1-mClover		TRUE	RFP	shNS1	0.000267013	0.0200569	48	2		0.000290572	0.000262539	0.000303724	0.000296277	0.000272828	0.000280902	0.000281291	0.000284246	0.000302304	0.000305998	0.000305793	0.000292801	0.000281187	0.000320579	0.000283116	0.000270209	0.000275056	0.000268952	0.000259967	0.00026371	0.000257604	0.00027242	0.000254005	0.000260838	0.000268687	0.000254533	0.000219082	0.000229924	0.000225318	0.000236339	0.000225456	0.000212197	0.000221779	0.000259723	0.000264712	0.000290719	0.000243483	0.000245846	0.000269713	0.000248479	0.000262732	0.000242859	0.00022635	0.000276835	0.000265338	0.000247756	0.000279818	0.000309845	0.000238403	0.000220663	0.00021924	0.000187221	0.000196578	0.000187514	0.000187739	0.000200334	0.0001919	0.000196171	0.000187928	0.000207125	0.000206337	0.000194434	0.000206185	0.000204832				0.000336913	0.000225114	6.93147	-inf	FALSE	0.0699385	FALSE	32	10.4546	1.94946e-05	1.08884	0	0	0	0	0	0	0	0	0	0	0	0	0	0	0
25255	22-09-08_circadian_chx_2_42_shNS1_CHX_Cell02_VirusB_	42	CRY1-mClover		TRUE	RFP	shNS1	0.000242513	0.0208632	48	2		0.000279453	0.000294791	0.000291293	0.000283255	0.000270045	0.000471701	0.000266139	0.000381243	0.000280824	0.000436742	0.000250892	0.00021633	0.000241679	0.000242484	0.000254463	0.000231249	0.000241921	0.00023919	0.000222001	0.000250329	0.000216887	0.00024233	0.000219317	0.000244926	0.000419439	0.000236168	0.000321177	0.000325015	0.000234274	0.00029813	0.000269199	0.000265265	0.000244716	0.00027519	0.000242543	0.000221088	0.000201652	0.000211665	0.000198211	0.00020141	0.000213748	0.000228396	0.000210459	0.000204826	0.000233878	0.000311484	0.000225553	0.000211358	0.000234548	0.000257737	0.00028163	0.000305961	0.000312904	0.000310201	0.000326593	0.000271243	0.000256272	0.000230973	0.000276942	0.000260008	0.00023124	0.000349802	0.00079001	0.000912812				0.000336913	0.000225114	6.93147	-inf	FALSE	5.3669e-05	FALSE	22.8046	6.1138	4.24273e-05	5.25743	0	0	0	0	0	0	0	0	0	0	0	0	1.63899e-05	0.000587825	0.000762253
25256	22-09-08_circadian_chx_2_42_shNS1_CHX_Cell02_VirusB_	42	CRY1-mClover		TRUE	RFP	shNS1	0.000313396	0.0401122	48	2		0.000376453	0.000448498	0.000444366	0.000334554	0.000255247	0.000279863	0.000333362	0.000270942	0.000347595	0.000272982	0.000325769	0.000348474	0.000320668	0.000371536	0.000343188	0.000293484	0.000317077	0.000364486	0.000383136	0.000423914	0.000368738	0.000408118	0.000326306	0.00039466	0.000356124	0.000372307	0.000312724	0.00025137	0.000230644	0.000227772	0.000274211	0.000270535	0.000261501	0.000371257	0.000282513	0.000314069	0.00027199	0.000298952	0.000241112	0.000241063	0.000242409	0.000269824	0.000277635	0.000327887	0.000258544	0.000241401	0.000210105	0.000287567	0.000307507	0.000282147	0.000372703	0.000386811	0.000384134	0.000354917	0.000364393	0.000286765	0.000300687	0.000289704	0.000298831	0.000323168	0.000317674	0.000340531	0.000352675	0.000328093				0.000336913	0.000225114	7.95932	0.0848141	FALSE	0.75557	FALSE	18	1.05281	2.69563e-05	3.82129	0	3.65141e-05	5.19365e-05	5.0145e-05	1.95052e-05	3.0374e-05	0	0	0	0	0	0	4.60093e-06	2.04486e-05	0
25257	22-09-08_circadian_chx_2_42_shNS1_CHX_Cell02_VirusB_	42	CRY1-mClover		TRUE	RFP	shNS1	0.000241117	0.0229818	48	2		0.000243457	0.00023134	0.000248059	0.000239253	0.000225154	0.000241141	0.000231311	0.000318236	0.000274518	0.00024483	0.000255461	0.000237868	0.000242082	0.000258952	0.000237106	0.000248847	0.000253232	0.000254384	0.000234012	0.000272897	0.00026249	0.000281649	0.00024812	0.000249284	0.000244042	0.000236364	0.000223381	0.000265272	0.000220704	0.000209002	0.000234044	0.000242674	0.000206265	0.000248183	0.000226592	0.000229507	0.000232226	0.000241094	0.000237867	0.00024001	0.000207955	0.000223163	0.000238284	0.000271279	0.000252873	0.000221457	0.000238538	0.000265375	0.00025864	0.000238799	0.000261284	0.000240835	0.000243954	0.000252112	0.000269901	0.00028351	0.000282326	0.000262327	0.000233893	0.000233947	0.000247989	0.000233288	0.000251509	0.000244182				0.000336913	0.000225114	6.93147	-inf	FALSE	0.998174	FALSE	31.5	14.9986	9.78781e-06	0.299477	0	0	0	0	0	0	0	0	0	0	0	0	0	0	0
25258	22-09-08_circadian_chx_2_42_shNS1_CHX_Cell02_VirusB_	42	CRY1-mClover		TRUE	RFP	shNS1	0.000226249	0.0243417	48	2		0.000748907	0.000629025	0.000411882	0.000288651	0.000258286	0.000244462	0.000290824	0.00031239	0.000424146	0.000302274	0.000231248	0.000380321	0.000334031	0.000260083	0.000249656	0.00024276	0.000215219	0.000219596	0.000193115	0.000200208	0.00018538	0.000199739	0.000197962	0.000272512	0.000259562	0.000248084	0.000236605	0.000224779	0.000211437	0.000211043	0.000215517	0.000200775	0.000198493	0.000216295	0.000201548	0.000227718	0.000206086	0.000228565	0.000206127	0.00020891	0.000200419	0.000210576	0.00021804	0.000244609	0.000245965	0.000208949	0.000170375	0.000200718	0.000209483	0.000227074	0.000205175	0.000200678	0.000193842	0.000197616	0.000211844	0.000221558	0.000221491	0.000231512	0.000270282	0.000234822	0.000233772	0.0002337	0.000253248	0.0002762				0.000336913	0.000225114	6.93147	-inf	FALSE	0.999912	FALSE	25.9297	4.11288	1.60053e-05	4.35138	0	0	0	0	0	0	0	0	0	0	0	0	0	0	0
25259	22-09-08_circadian_chx_2_42_shNS1_CHX_Cell02_VirusB_	42	CRY1-mClover		TRUE	RFP	shNS1	0.000397973	0.0317038	48	2		0.000396699	0.000617185	0.000492562	0.00135737	0.000717691	0.00114102	0.000540291	0.000391847	0.00042002	0.00082449	0.000625735	0.000455224	0.000382834	0.000399247	0.000413431	0.000430598	0.000367842	0.000409259	0.000343774	0.000369874	0.000339176	0.000337827	0.000375516	0.000414474	0.000424476	0.000615344	0.000482404	0.000432726	0.000434859	0.000377176	0.000354686	0.0003539	0.000355656	0.000325169	0.000298076	0.000297401	0.00029373	0.000343188	0.000282703	0.000276717	0.000281014	0.000325584	0.000322551	0.000424583	0.000566731	0.000633432	0.000559197	0.000379155	0.000301184	0.000319463	0.000305628	0.000279863	0.000402328	0.000307006	0.000321366	0.000337066	0.000353905	0.000450601	0.000473448	0.000353705	0.000476898	0.000398519	0.000408506	0.000348654				0.000336913	0.000225114			FALSE	0.000609161	FALSE	21.8669	3.67623	0.000115541	0.16955	0	0	0	6.94651e-05	0	0	1.7217e-07	1.95492e-05	0.00013344	0.000163498	2.05147e-05	0.000174479	7.83392e-05	9.28813e-05	1.554e-05
25260	22-09-08_circadian_chx_2_42_shNS1_CHX_Cell02_VirusB_	42	CRY1-mClover		TRUE	RFP	shNS1	0.000721883	0.0360664	48	2		0.000663261	0.000866234	0.000839948	0.000563934	0.000638135	0.000657047	0.000542675	0.000687657	0.000812935	0.0010726	0.0010392	0.000804072	0.000409222	0.000585652	0.000540018	0.00063791	0.000608341	0.000838457	0.000743389	0.000616824	0.000603832	0.000788954	0.0010222	0.000997735	0.000944958	0.000877204	0.000984944	0.00100493	0.000974522	0.000855339	0.000700563	0.000687236	0.000536763	0.000586642	0.00057992	0.000562573	0.000643353	0.000518757	0.000425529	0.000428238	0.000764223	0.000671487	0.000838692	0.000743202	0.000810602	0.000918986	0.000891142	0.000871795	0.000883278	0.000891619	0.000879808	0.000919329	0.000878945	0.000898372	0.000885383	0.000857401	0.00083872	0.000694043	0.00095772	0.00119281	0.00142791	0.00167013						0.000336913	0.000225114			TRUE	0.000467732	FALSE	22.3334	2.82535	0.00013043	0.142881	0.000554706	0.000553875	0.000606215	0.000575592	0.000608281	0.000606228	0.000586936	0.000577316	0.000419179	0.000743407	0.00104566	0.00135983	0.00169535
25261	22-09-08_circadian_chx_2_42_shNS1_CHX_Cell02_VirusB_	42	CRY1-mClover		TRUE	RFP	shNS1	0.000501076	0.0507841	48	2		0.000419174	0.00042558	0.000433976	0.000511318	0.000442726	0.000425485	0.000479723	0.000438676	0.000440526	0.000535662	0.00047259	0.000412744	0.000504428	0.000503832	0.000473679	0.000508252	0.000505325	0.000520215	0.000454354	0.000489249	0.000427587	0.000439444	0.000418626	0.000474096	0.000485469	0.000680776	0.0006517	0.000458182	0.00049832	0.000541297	0.000623331	0.000559988	0.000595155	0.000593996	0.000607172	0.000482807	0.000534628	0.000456601	0.000475894	0.000513018	0.000496353	0.000523257	0.000508718	0.000684699	0.000757904	0.000770716	0.000688531	0.000710304	0.000684069	0.000622748	0.000574641	0.000605845	0.000610202	0.000987178	0.000787827	0.000794531	0.000880968	0.000702497	0.000630665	0.000610767	0.000702194	0.000587273	0.000691044	0.0022576				0.000336913	0.000225114			FALSE	0.261428	FALSE	18	12.25	4.83545e-05	6.19593	0.000285835	0.000242537	0.000279921	0.000290209	0.000704493	0.000498398	0.000516039	0.000625921	0.000429101	0.000351763	0.000334569	0.000455292	0.000318364	0.00045943	0.0025422
25262	22-09-08_circadian_chx_2_42_shNS1_CHX_Cell02_VirusB_	42	CRY1-mClover		TRUE	RFP	shNS1	0.000511707	0.0302737	48	2		0.0017037	0.00209931	0.00196559	0.00123516	0.00113259	0.00120183	0.0010951	0.000869413	0.000294519	0.000962497	0.000988163	0.000878886	0.000902842	0.000335536	0.000477307	0.000504846	0.000387848	0.000346912	0.000401203	0.000437065	0.000492079	0.00047425	0.000593903	0.00054128	0.000499231	0.000416551	0.00066133	0.000593245	0.000573152	0.000632778	0.000562876	0.000548577	0.000671088	0.000518567	0.000550178	0.000331447	0.000349884	0.000360019	0.000463372	0.000481107	0.000471348	0.000525643	0.000416546	0.00040425	0.000433396	0.000300038	0.00030927	0.000244717	0.000292289	0.000252051	0.000320792	0.000320335	0.000292601	0.000309228	0.000337532	0.000371973	0.00035554	0.000360423	0.000383759	0.000360086	0.00037165	0.00044244	0.000387724	0.000418422				0.000336913	0.000225114	0.360656	-0.306957	FALSE	0.000147418	FALSE	27.3385	3.56563	0.000193097	3.92913	0	0	0	0	0	6.83536e-07	3.95353e-05	2.14297e-05	2.75948e-05	5.60968e-05	2.83099e-05	4.32967e-05	0.000134191	6.59194e-05	0.000107884
25263	22-09-08_circadian_chx_2_42_shNS1_CHX_Cell02_VirusB_	42	CRY1-mClover		TRUE	RFP	shNS1	0.000227166	0.0321628	48	2		0.000224731	0.000227227	0.000199189	0.000230315	0.000283537	0.000250211	0.000256997	0.000250912	0.000236373	0.000242229	0.000257673	0.00027141	0.000278716	0.000280535	0.000257664	0.000240068	0.000303136	0.000296793	0.000256559	0.000218	0.000207298	0.000220511	0.000257246	0.000234872	0.000215876	0.000216838	0.000216094	0.000228574	0.00020687	0.000191157	0.00021507	0.000200354	0.00021946	0.000214623	0.000217983	0.000235624	0.000284736	0.000240288	0.000220438	0.00017883	0.000208379	0.000194306	0.000227105	0.000257993	0.000208576	0.000179999	0.000188262	0.000194369	0.00023368	0.000239151	0.000259498	0.000265506	0.000273491	0.00025417	0.000265467	0.000252552	0.000266506	0.000288559	0.000270824	0.000295246	0.000297362	0.000292707	0.000275721	0.000272727				0.000336913	0.000225114	6.93147	-inf	FALSE	0.970092	FALSE	26.6394	13.0238	1.9765e-05	1.96631	0	0	0	0	0	0	0	0	0	0	0	0	0	0	0
25264	22-09-08_circadian_chx_2_42_shNS1_CHX_Cell02_VirusB_	42	CRY1-mClover		TRUE	RFP	shNS1	0.000387037	0.0221743	48	2		0.000344423	0.000387549	0.000426581	0.000381857	0.00034187	0.000386526	0.000439845	0.000467229	0.000498884	0.000409036	0.000418927	0.000424102	0.000429277	0.000434609	0.000461408	0.000407636	0.000438843	0.000410647	0.000460289	0.000461426	0.00043504	0.000487753	0.000444366	0.000423077	0.000371265	0.000401703	0.000418551	0.000385648	0.000313027	0.000365204	0.000358849	0.000339381	0.000346729	0.000347203	0.000331174	0.000371253	0.000569115	0.00037154	0.000400553	0.000375688	0.000334732	0.000350164	0.000328217	0.00032734	0.000354467	0.000287106	0.00029577	0.000267544	0.000409766	0.000505916	0.000567714	0.000575233	0.000629554	0.000866796	0.000448505	0.000379667	0.000414867	0.000453193	0.00044249	0.000419887	0.000306575	0.000324532	0.000304049	0.000315658				0.000336913	0.000225114	11.2254	0.0578378	FALSE	1	FALSE	25	17.1518	2.82679e-05	1.46981	0.000169003	0.000235469	0.000248059	0.00031076	0.000574072	0.000123343	4.82123e-05	8.96843e-05	0.000136483	0.000126427	0.000101369	0	0	0	0
25265	22-09-08_circadian_chx_2_42_shNS1_CHX_Cell02_VirusB_	42	CRY1-mClover		TRUE	RFP	shNS1	0.000257778	0.0105498	48	2		0.000239479	0.000202002	0.000217715	0.000257442	0.000224556	0.000254057	0.00032322	0.000258113	0.000264848	0.000241774	0.000277642	0.000496306	0.000552494	0.000467978	0.000402343	0.000336708	0.000269085	0.000294988	0.000270623	0.000354534	0.00025339	0.00027779	0.000317676	0.00026381	0.000254453	0.000240384	0.000270899	0.000272067	0.000270958	0.000268731	0.000226982	0.000241488	0.000232721	0.000237131	0.000250758	0.000231748	0.000215605	0.000226602	0.000228861	0.000246754	0.00024621	0.000268697	0.000268826	0.000250512	0.000265652	0.000270674	0.000252876	0.00024809	0.000234184	0.000270927	0.000257237	0.000281608	0.000267685	0.000264752	0.00027267	0.000254122	0.000291421	0.00030651	0.000301412	0.00029711	0.00030339	0.000304029	0.000322182	0.000332991				0.000336913	0.000225114	6.93147	-inf	FALSE	0.00067122	FALSE	32	16.8921	5.31036e-05	6.10802	0	0	0	0	0	0	0	0	0	0	0	0	0	0	0
25266	22-09-08_circadian_chx_2_42_shNS1_CHX_Cell02_VirusB_	42	CRY1-mClover		TRUE	RFP	shNS1	0.000356114	0.0306847	48	2		0.0013946	0.000698192	0.000583888	0.000611788	0.000623812	0.000693358	0.000514883	0.000669978	0.000662733	0.000592845	0.000395858	0.000446567	0.000890765	0.000496639	0.000354539	0.000379285	0.000368626	0.000342102	0.000357689	0.00032076	0.000373078	0.000316195	0.000322772	0.000280022	0.000334206	0.000367584	0.000386564	0.000481851	0.000450509	0.00036398	0.000309428	0.000317531	0.000271209	0.00020777	0.000247634	0.00023506	0.000314082	0.000279176	0.000325035	0.000325978	0.000216868	0.000240398	0.0002196	0.000250299	0.00029416	0.000338021	0.000383211	0.000344018	0.000305094	0.000324299	0.00035467	0.000341715	0.000468952	0.000446104	0.000464792	0.00048724	0.000491268	0.000415146	0.00044946	0.000306577	0.00033349	0.000336767	0.000344026	0.00031419				0.000336913	0.000225114			FALSE	0.726448	FALSE	23.795	4.10485	5.1263e-05	5.30752	0	1.81161e-05	4.99809e-06	0.000140215	0.000118297	0.000141345	0.000169519	0.000177581	9.18253e-05	0.000134774	0	0	0	9.22817e-06	0
25267	22-09-08_circadian_chx_2_42_shNS1_CHX_Cell02_VirusB_	42	CRY1-mClover		TRUE	RFP	shNS1	0.000315503	0.0171653	48	2		0.000363355	0.000347852	0.000375859	0.000251452	0.000274201	0.000282585	0.000274326	0.00030532	0.000247457	0.000325357	0.000418213	0.000344983	0.000350611	0.000334702	0.000289588	0.000339119	0.000325872	0.000301578	0.000387177	0.000374022	0.000357069	0.000491157	0.000415532	0.00039704	0.000365322	0.000329678	0.000360622	0.000412585	0.000292673	0.000390345	0.000317267	0.000267859	0.000246753	0.000257634	0.000252679	0.00021646	0.000342353	0.000223274	0.000250411	0.000284869	0.000373807	0.00031374	0.000253673	0.000191785	0.000198124	0.000199337	0.000211265	0.000211932	0.000221679	0.000211964	0.000242	0.000247651	0.000247596	0.000237164	0.000250907	0.000255428	0.000246374	0.000249879	0.000243255	0.000243334	0.000234914	0.000283649	0.000266208	0.000257502				0.000336913	0.000225114	6.93147	-inf	FALSE	0.208955	FALSE	32	22.8506	5.13831e-05	4.93807	0	0	0	0	0	0	0	0	0	0	0	0	0	0	0
25268	22-09-08_circadian_chx_2_42_shNS1_CHX_Cell02_VirusB_	42	CRY1-mClover		TRUE	RFP	shNS1	0.00023853	0.0138802	48	2		0.00189481	0.00162627	0.00120871	0.000236708	0.00023771	0.00023374	0.000256084	0.000263732	0.000280375	0.000267813	0.000263733	0.000241448	0.000313275	0.000377663	0.000257053	0.000257952	0.000262242	0.000288549	0.000249256	0.000232253	0.000250906	0.000230676	0.000247014	0.000252319	0.000239455	0.000258081	0.000253948	0.000239272	0.000210114	0.000220496	0.000216111	0.000217479	0.000202741	0.000203236	0.000204554	0.000209472	0.000210813	0.000204716	0.000196142	0.000187517	0.000198163	0.000208162	0.000218162	0.000228464	0.000243664	0.000224843	0.000237787	0.000223735	0.000221706	0.000228609	0.000238729	0.00021665	0.000209026	0.000222222	0.000215146	0.000223489	0.000232242	0.000238474	0.000240464	0.000236429	0.000267323	0.000259805	0.000264766					0.000336913	0.000225114	6.93147	-inf	FALSE	0.996853	FALSE	22.9431	3.88464	8.89504e-05	5.79825	0	0	0	0	0	0	0	0	0	0	0	0	0	0
25269	22-09-08_circadian_chx_2_42_shNS1_CHX_Cell02_VirusB_	42	CRY1-mClover		TRUE	RFP	shNS1	0.00029708	0.031536	48	2		0.000305093	0.000341314	0.000244446	0.000302316	0.000296503	0.000291994	0.000251838	0.000271774	0.000247792	0.000223007	0.000276084	0.000243344	0.000254133	0.000308503	0.000310961	0.000265021	0.000263083	0.000245138	0.000269464	0.00028261	0.000325164	0.00031317	0.000389353	0.000390832	0.000343549	0.000383361	0.000310312	0.000328573	0.000292276	0.000306182	0.000274833	0.000228253	0.000267082	0.000256247	0.000270852	0.000287036	0.000291128	0.000280895	0.000341828	0.000380658	0.000419919	0.000322037	0.000310234	0.000354172	0.000299093	0.000297657	0.000342594	0.000386154	0.000385069	0.000278127	0.000290845	0.000325349	0.000285847	0.000317253	0.000355367	0.000314665	0.000393473	0.000354934	0.0003387	0.000302149	0.00032297	0.000353852	0.000325096	0.000332727				0.000336913	0.000225114			FALSE	0.000115139	FALSE	23.7399	0.181025	3.29875e-05	0.0897764	0	0	0	0	0	2.03968e-05	0	6.50701e-05	2.11516e-05	2.13938e-06	0	0	2.15399e-05	0	0
25270	22-09-08_circadian_chx_2_42_shNS1_CHX_Cell02_VirusB_	42	CRY1-mClover		TRUE	RFP	shNS1	0.000300118	0.0263176	48	2		0.000264192	0.000259302	0.000244989	0.00024797	0.000314451	0.000341471	0.000239662	0.000318381	0.000305876	0.000295726	0.000344466	0.000314463	0.000324896	0.000300056	0.000342487	0.000340822	0.000267467	0.000404508	0.000436528	0.00034584	0.000443416	0.000352256	0.000353061	0.000361898	0.000314527	0.000295277	0.00031068	0.00028896	0.000378964	0.00030018	0.000326667	0.000355737	0.000330427	0.000271012	0.000300286	0.000258459	0.000228106	0.000231766	0.0002101	0.000228749	0.000226844	0.000253595	0.000226268	0.000238062	0.000286525	0.000272757	0.000297768	0.000297063	0.000295648	0.00029784	0.000306089	0.000303091	0.000328242	0.000316282	0.000313503	0.000311703	0.000365649	0.000333357	0.000341791	0.000739678	0.000325611	0.000310539	0.000336301	0.000333069				0.000336913	0.000225114	0.308621	-0.142857	FALSE	8.27188e-05	FALSE	32	22.3827	5.24765e-05	5.02995	0	0	0	0	0	0	0	3.30604e-05	0	5.84071e-06	0.00049206	0	0	0	0
25271	22-09-08_circadian_chx_2_42_shNS1_CHX_Cell02_VirusB_	42	CRY1-mClover		TRUE	RFP	shNS1	0.000469749	0.0269909	48	2		0.000289519	0.000350841	0.000348815	0.000321311	0.000329518	0.000312457	0.000357829	0.000322911	0.000434006	0.00039021	0.000426665	0.000365089	0.000411261	0.000637468	0.00107001	0.000673431	0.000996535	0.00105978	0.00040726	0.00107531	0.00110664	0.00164488	0.00082423	0.00128751	0.000340711	0.00037968	0.000333788	0.000961498	0.00117254	0.000567824	0.000481226	0.000458273	0.000370805	0.000332665	0.000301886	0.000687325	0.00114082	0.00105498	0.000636241	0.000332964	0.000403337	0.000688613	0.000843286	0.000422768	0.000506569	0.000524389	0.000515568	0.000512991	0.000655504	0.000613785	0.000731449	0.000479235	0.000616181	0.000535541	0.000437257	0.000533184	0.000564986	0.000597613	0.000579863	0.000595287	0.00107373	0.000795767	0.00110557	0.000716874				0.000336913	0.000225114	10.607	0.165038	FALSE	0.0120686	FALSE	31.5	20.1581	0.000220263	5.55352	0.000276872	0.000402516	0.000148138	0.000296558	0.000215193	0.00011091	0.000221328	0.000262391	0.000305995	0.000290928	0.000315656	0.000918384	0.000583491	0.000997214	0.000502912
25272	22-09-08_circadian_chx_2_42_shNS1_CHX_Cell02_VirusB_	42	CRY1-mClover		TRUE	RFP	shNS1	0.000293151	0.0200315	48	2		0.000419924	0.000437596	0.000420538	0.000270278	0.000460844	0.000503822	0.000666651	0.000348369	0.000754865	0.000625918	0.000496972	0.000364117	0.000364045	0.000325141	0.00038553	0.000284266	0.000378503	0.000403315	0.000359736	0.000494308	0.000399385	0.00031396	0.000292545	0.000289825	0.000362678	0.000275847	0.000302523	0.000296308	0.000238749	0.000251268	0.000257631	0.000259849	0.000247153	0.000254355	0.000254259	0.000234188	0.000252333	0.000225324	0.000258929	0.000242606	0.000261059	0.000267294	0.000228205	0.000256591	0.000242299	0.000262068	0.000263165	0.000293757	0.000307808	0.000305686	0.00031897	0.000338022	0.000294545	0.000273729	0.000231538	0.000239946	0.000251814	0.000256231	0.000239186	0.000273367	0.000277754	0.000271539	0.000264289	0.000262693				0.000336913	0.000225114	4.39741	0.0360052	FALSE	1	FALSE	27.37	9.5831	1.69819e-05	2.53598	0	0	1.15453e-06	0	0	0	0	0	0	0	0	0	0	0	0
25273	22-09-08_circadian_chx_2_42_shNS1_CHX_Cell02_VirusB_	42	CRY1-mClover		TRUE	RFP	shNS1	0.000286689	0.0162472	48	2		0.000769697	0.000369926	0.000356606	0.000405815	0.000372982	0.000380916	0.000353826	0.000332462	0.000357293	0.000329021	0.000333779	0.000351757	0.00033534	0.000323554	0.000300983	0.000293349	0.000286719	0.000269992	0.000285412	0.00028604	0.000274569	0.000291737	0.000297065	0.000287127	0.000280481	0.00030116	0.000286659	0.00027619	0.000246019	0.000267518	0.000279198	0.000275208	0.000258437	0.000243967	0.000252611	0.000253302	0.000241899	0.0002481	0.000265638	0.000256287	0.000236787	0.000241014	0.000270943	0.000280095	0.000298797	0.00028454	0.000302393	0.000306488	0.000274968	0.000290701	0.000279966	0.000282212	0.000279912	0.000296145	0.00031049	0.000282127	0.000312988	0.000288803	0.000309136	0.000314101	0.00031244	0.000302277	0.000302993	0.000291107				0.000336913	0.000225114	6.93147	-inf	FALSE	0.696288	FALSE	23.1056	3.10284	2.7513e-05	5.92584	0	0	0	0	0	0	0	0	0	0	0	0	0	0	0
25274	22-09-08_circadian_chx_2_42_shNS1_CHX_Cell02_VirusB_	42	CRY1-mClover		TRUE	RFP	shNS1	0.000316179	0.010529	48	2		0.000234205	0.000255345	0.000273149	0.000250129	0.000259684	0.000287009	0.000251997	0.000273889	0.000259233	0.000283075	0.000314974	0.000316759	0.000315598	0.000328845	0.000318885	0.000332544	0.000340666	0.000341912	0.000350568	0.000359224	0.000368142	0.000338607	0.000305798	0.000314736	0.000315463	0.000338239	0.000385972	0.00036838	0.000325891	0.000358519	0.00034245	0.000338329	0.000318109	0.000317458	0.000336293	0.000290615	0.000281433	0.000300358	0.00030708	0.000318759	0.000310048	0.000284494	0.000285375	0.000309651	0.000323244	0.000325215	0.000314247	0.000324743	0.00032631	0.000334292	0.000328366	0.000357023	0.000350791	0.000351839	0.000337542	0.000371983	0.000378968	0.00037929	0.000386341	0.000394698	0.000375095	0.000464366	0.000374631	0.000389313				0.000336913	0.000225114			FALSE	1.79833e-06	FALSE	32	23.7704	3.24189e-05	4.75748	0	0	2.09315e-05	1.47369e-05	1.61705e-05	6.95641e-07	3.9547e-05	4.83831e-05	4.97399e-05	5.91888e-05	7.05955e-05	4.75905e-05	0.000162073	4.89329e-05	6.93555e-05
25275	22-09-08_circadian_chx_2_42_shNS1_CHX_Cell02_VirusB_	42	CRY1-mClover		TRUE	RFP	shNS1	0.000207309	0.0166968	48	2		0.000183118	0.00020047	0.000207822	0.000216736	0.00027906	0.000212887	0.000217964	0.000221201	0.000199055	0.000220386	0.000247702	0.00021943	0.000218346	0.000214977	0.000217478	0.000217511	0.000206796	0.000196585	0.000218281	0.000191458	0.000179725	0.000168099	0.000191304	0.000175298	0.000179522	0.000217192	0.000189547	0.000178199	0.000209112	0.000206273	0.000207975	0.00018749	0.000209459	0.000187458	0.000180016	0.000225838	0.000191743	0.000205068	0.000197228	0.000213815	0.000189866	0.000270323	0.000445195	0.000288849	0.00022063	0.000193374	0.000178941	0.000180741	0.000214649	0.000214323	0.000231825	0.000219137	0.00025815	0.000224004	0.000212304	0.000199095	0.000241099	0.000237857	0.000229879	0.000239492	0.00023829	0.000264133	0.000255025	0.000251307				0.000336913	0.000225114	6.93147	-inf	FALSE	0.0174617	FALSE	32	9.33727	2.62746e-05	1.30822	0	0	0	0	0	0	0	0	0	0	0	0	0	0	0
25276	22-09-08_circadian_chx_2_42_shNS1_CHX_Cell02_VirusB_	42	CRY1-mClover		TRUE	RFP	shNS1	0.000247582	0.0147569	48	2						0.000384225	0.000348142	0.000277711	0.000274046	0.000273297	0.000268325	0.000267649	0.000274866	0.000295299	0.000305716	0.000285039	0.000260263	0.00022554	0.00023365	0.00022387	0.000221276	0.000221361	0.000242982	0.000230236	0.000237629	0.00025296	0.000249372	0.000245757	0.000233228	0.000234457	0.000213363	0.000254542	0.000255417	0.000240878	0.000257393	0.000242171	0.000245793	0.000237086	0.000275343	0.00025084	0.000251326	0.000241735	0.000245348	0.000253766	0.000233449	0.000238573	0.000249687	0.000224856	0.000239465	0.000211385	0.000237393	0.000239211	0.00023592	0.000244482	0.00024078	0.000264573	0.00026237	0.000274051	0.000368373	0.000342733	0.000288462	0.000275906	0.0002795	0.000282656	0.000267797				0.000336913	0.000225114	6.93147	-inf	FALSE	0.0260048	FALSE	28.7582	7.87143	1.98032e-05	2.48425	0	0	0	0	0	0	0	0	3.6926e-05	6.96972e-06	0	0	0	0	0
25277	22-09-08_circadian_chx_2_42_shNS1_CHX_Cell02_VirusB_	42	CRY1-mClover		TRUE	RFP	shNS1	0.000260089	0.0262686	48	2		0.000273479	0.000251723	0.000318219	0.000337191	0.000260723	0.000259454	0.000310472	0.000268773	0.000265457	0.000252294	0.000285149	0.000272745	0.00030641	0.000314338	0.000422426	0.00031992	0.000349641	0.00029735	0.000262327	0.00027237	0.000254466	0.000269872	0.000276907	0.000271684	0.000268255	0.000249088	0.000242802	0.00025122	0.000220545	0.000254395	0.00023822	0.000209755	0.000231664	0.000261657	0.000227668	0.000201609	0.000258358	0.0002547	0.000248779	0.00024279	0.000254163	0.000243685	0.000250436	0.000256184	0.000253315	0.000242352	0.000288851	0.000272202	0.000282582	0.000282587	0.000286972	0.000282458	0.000297545	0.000297744	0.000278707	0.000263825	0.000278991	0.000271975	0.000274069	0.000277206	0.000284771	0.000251885	0.000264898	0.00026461				0.000336913	0.000225114	6.93147	-inf	FALSE	0.197426	FALSE	32	15.2812	2.65668e-05	0.141145	0	0	0	0	0	0	0	0	0	0	0	0	0	0	0
25278	22-09-08_circadian_chx_2_42_shNS1_CHX_Cell02_VirusB_	42	CRY1-mClover		TRUE	RFP	shNS1	0.000324429	0.0195542	48	2		0.00018339	0.000161522	0.000180551	0.000199476	0.000174466	0.000157916	0.000189728	0.000236091	0.000210356	0.000217421	0.000205641	0.000281665	0.000415995	0.000541377	0.000416996	0.000381398	0.000318446	0.000309256	0.000382482	0.000266565	0.000391517	0.000231082	0.000242744	0.000290566	0.000417673	0.00028931	0.000316693	0.00030247	0.000314085	0.000580532	0.000472973	0.000333631	0.000337377	0.000372271	0.000438924	0.000356917	0.000479989	0.000341219	0.000350537	0.000402277	0.000315857	0.000319704	0.000329154	0.000350072	0.00038494	0.000368624	0.000399558	0.000426543	0.000565679	0.000424566	0.000437005	0.000534842	0.000506999	0.000540386	0.000595269	0.000444888	0.000430789	0.000585623	0.000539316	0.00064864	0.000532495	0.000438028	0.000610324	0.000568424				0.000336913	0.000225114			FALSE	0.0835372	FALSE	18	16.9767	4.89826e-05	4.54598	8.76529e-05	0.000102116	0.000206017	0.000180617	0.000220442	0.000285563	0.00012176	0.000108002	0.000291922	0.000242375	0.000380838	0.000243777	0.000128581	0.000354709	0.000306425
25279	22-09-08_circadian_chx_2_42_shNS1_CHX_Cell02_VirusB_	42	CRY1-mClover		TRUE	RFP	shNS1	0.000224492	0.012917	48	2		0.000162016	0.000193584	0.000208038	0.00019905	0.000192342	0.000197073	0.000196476	0.000199384	0.000219511	0.000220067	0.00025517	0.000280705	0.000306241	0.000332551	0.000237414	0.000258856	0.000252349	0.000233306	0.00023177	0.000221646	0.000190075	0.000218143	0.00020993	0.000210968	0.000208445	0.000220247	0.000222947	0.000232347	0.000235094	0.000225004	0.00022613	0.000249172	0.000232108	0.000233021	0.000235307	0.000217909	0.000219322	0.000231241	0.000230117	0.000228093	0.000238558	0.000226782	0.00022398	0.000215146	0.000222137	0.000230994	0.000209296	0.000238058	0.000230751	0.00024399	0.000269503	0.000254932	0.000263438	0.000266412	0.000272709	0.00024651	0.000262294	0.000268201	0.00027968	0.000286785	0.00028293	0.000282301	0.000301997	0.000294229				0.000336913	0.000225114	6.93147	-inf	FALSE	2.39242e-06	FALSE	19.2359	14.4212	2.52809e-05	4.68492	0	0	0	0	0	0	0	0	0	0	0	0	0	0	0
25280	22-09-08_circadian_chx_2_42_shNS1_CHX_Cell02_VirusB_	42	CRY1-mClover		TRUE	RFP	shNS1	0.000433464	0.0287714	48	2		0.000385896	0.000367959	0.000529748	0.000301356	0.000345205	0.000319716	0.000340278	0.00038871	0.000288525	0.000486608	0.00045134	0.000526421	0.000423987	0.000274581	0.000278313	0.000449412	0.000450584	0.000663727	0.000749886	0.000856776	0.000633401	0.000592393	0.000467154	0.000595062	0.000254172	0.000452603	0.000571318	0.000459973	0.000380909	0.000441279	0.000355656	0.000326508	0.00030491	0.00029777	0.000328557	0.000332872	0.000425649	0.000329388	0.000398377	0.00033312	0.000390335	0.000491617	0.000605406	0.000967247	0.00117478	0.000690846	0.000612006	0.00058347	0.000756326	0.00106967	0.00126125	0.00123	0.00104902	0.00178949	0.00143692	0.0013105	0.00192687	0.00185947	0.00162461	0.0015646	0.00183467	0.00196911	0.00188004	0.00188712				0.000336913	0.000225114			TRUE	7.81957e-08	FALSE	25.8583	20.1261	0.000166215	0.489739	0.000732752	0.000943037	0.000929584	0.0007562	0.00157372	0.00121584	0.00109787	0.0018292	0.0017871	0.00154199	0.00149987	0.00186683	0.00207554	0.00200197	0.00205184
25281	22-09-08_circadian_chx_2_42_shNS1_CHX_Cell02_VirusB_	42	CRY1-mClover		TRUE	RFP	shNS1	0.000227223	0.0119166	48	2		0.000184048	0.000210248	0.000207139	0.000231978	0.00022258	0.000226221	0.00025419	0.000248348	0.000242507	0.000236488	0.000239374	0.000238595	0.000281847	0.000261466	0.000260884	0.000241214	0.000244635	0.000217566	0.000216015	0.000223196	0.000231276	0.000224729	0.000227876	0.00021275	0.000201484	0.00021389	0.000232101	0.000238585	0.000203806	0.000217941	0.00021819	0.000215874	0.000203474	0.000216649	0.000232487	0.000185813	0.000221942	0.000219024	0.000213314	0.000226571	0.000194872	0.000351266	0.00050766	0.000668792	0.000714355	0.000703757	0.000666934	0.000671213	0.000240231	0.000249845	0.00024958	0.000271197	0.000261143	0.000265379	0.000253455	0.000237994	0.000274665	0.000281628	0.000268805	0.000292688	0.000271855	0.000273985	0.000279504	0.000281466				0.000336913	0.000225114	6.93147	-inf	FALSE	1.02284e-05	FALSE	31.1956	13.4169	9.19459e-05	0.682297	0	0	0	0	0	0	0	0	0	0	0	0	0	0	0
25282	22-09-08_circadian_chx_2_42_shNS1_CHX_Cell02_VirusB_	42	CRY1-mClover		TRUE	RFP	shNS1	0.000265441	0.0193534	48	2		0.000221032	0.000217199	0.000222338	0.000234668	0.000229746	0.000248099	0.000247106	0.000288077	0.000290108	0.000262443	0.000280593	0.00025585	0.000262363	0.0002335	0.000250705	0.000214678	0.000265376	0.000257261	0.000243763	0.000277803	0.000261871	0.000215044	0.000252228	0.000255873	0.000259072	0.000267534	0.000289013	0.000399704	0.000313043	0.000265507	0.000401416	0.000265543	0.000426654	0.000292358	0.000433873	0.000439039	0.00046687	0.000408364	0.000371569	0.000377022	0.000410385	0.000384688	0.000377432	0.000283537	0.000375597	0.000220789	0.000250946	0.000231709	0.000188662	0.000258291	0.000345211	0.000226466	0.000270305	0.000270577	0.000294172	0.000300745	0.000283182	0.000251261	0.000256896	0.000262083	0.000257376	0.00025201	0.000256446	0.000246533				0.000336913	0.000225114	2.05202	0.144057	FALSE	0.402628	FALSE	24.3336	11.897	4.7094e-05	3.03898	0	8.4659e-06	0	0	0	0	0	0	0	0	0	0	0	0	0
25283	22-09-08_circadian_chx_2_42_shNS1_CHX_Cell02_VirusB_	42	CRY1-mClover		TRUE	RFP	shNS1	0.000273812	0.0227808	48	2		0.000315602	0.000518127	0.000496073	0.000607647	0.000556793	0.000754975	0.000653489	0.000981845	0.000375879	0.00188381	0.00160687	0.00111037	0.000760493	0.000797134	0.000625411	0.000254815	0.000292853	0.000266204	0.000337111	0.000259987	0.000207059	0.000208255	0.000202059	0.000214798	0.000267301	0.000209259	0.000222046	0.000208909	0.000253749	0.000233939	0.000279551	0.000302204	0.000244483	0.000217272	0.000224382	0.000212961	0.000209867	0.000213017	0.000218102	0.000228938	0.000214734	0.000259386	0.000304038	0.000350043	0.000268074	0.000458298	0.000529709	0.00047439	0.000581792	0.000781285	0.000449334	0.00026408	0.000237033	0.000232893	0.000221471	0.000232777	0.000294996	0.00029965	0.000274272	0.000218457	0.000219708	0.000235968	0.000253074	0.000269094				0.000336913	0.000225114	0.472533	0.995704	FALSE	0.036713	FALSE	32	9.97584	0.00025305	1.18284	0.000444372	0.000114695	0	0	0	0	0	0	0	0	0	0	0	0	0
25284	22-09-08_circadian_chx_2_42_shNS1_CHX_Cell02_VirusB_	42	CRY1-mClover		TRUE	RFP	shNS1	0.000238431	0.0187106	48	2		0.00258181	0.00018037	0.000173892	0.000182998	0.000197368	0.000202838	0.000226968	0.000234722	0.000221552	0.000210001	0.000226967	0.000209156	0.000237109	0.000249468	0.000205698	0.000198514	0.000226499	0.000216045	0.000198871	0.000207342	0.000203154	0.000196231	0.000214733	0.000240373	0.000228218	0.000212615	0.000239753	0.00024713	0.000228749	0.000242108	0.000274603	0.000245181	0.000256012	0.000263452	0.000251824	0.000266334	0.000244682	0.000242584	0.000247878	0.000268738	0.000288175	0.00029531	0.00026288	0.000280599	0.000350202	0.000304759	0.000326175	0.000245734	0.000308519	0.000293427	0.000337525	0.000355844	0.00034738	0.000363384	0.000354185	0.000360194	0.000355144	0.000398712	0.000455786	0.000444228	0.00045682	0.000515829	0.00053544	0.000420382				0.000336913	0.000225114			FALSE	1	FALSE	21.5303	19.1239	8.46818e-05	2.14372	0	6.24751e-07	1.9704e-05	1.11148e-05	2.86786e-05	1.90905e-05	2.62525e-05	2.09742e-05	7.25361e-05	0.000142348	0.000131107	0.000149453	0.000227514	0.000257558	0.000110478
25285	22-09-08_circadian_chx_2_42_shNS1_CHX_Cell02_VirusB_	42	CRY1-mClover		TRUE	RFP	shNS1	0.000754084	0.0261489	48	2				0.000828266	0.00139557	0.00133478	0.00139157	0.000744141	0.000424897	0.000594362	0.000775986	0.000527944	0.00067119	0.000907414	0.000786014	0.000513069	0.000586626	0.000396181	0.000720806	0.000663397	0.000689449	0.000653876	0.000928906	0.000992576	0.0009705	0.000606809	0.000470839	0.000729983	0.000998641	0.00116107	0.00105207	0.000930729	0.000753672	0.00121378	0.00140843	0.000764974	0.000876759	0.000717651	0.000745175	0.000538267	0.000728838	0.000624906	0.000659032	0.00104503	0.00138328	0.000898122	0.000754495	0.000936996	0.000745953	0.000849264	0.000937145	0.00092475	0.000724745	0.000859796	0.000654212	0.000691738	0.000790931	0.000745779	0.000656917	0.000694658	0.000663893	0.000651806	0.000553058	0.00049871	0.000627429				0.000336913	0.000225114	16.2381	0.244159	TRUE	0.570036	FALSE	24.9905	5.41886	0.000160464	4.42271	0.000600232	0.000599727	0.00040368	0.000555258	0.000343759	0.00039219	0.00051198	0.000470389	0.000375603	0.000428393	0.000399474	0.000392488	0.000274856	0.000209907	0.000384523
25286	22-09-08_circadian_chx_2_42_shNS1_CHX_Cell02_VirusB_	42	CRY1-mClover		TRUE	RFP	shNS1	0.000338449	0.0233224	48	2		0.00031804	0.000332538	0.000219115	0.000224975	0.000236708	0.000236928	0.000341866	0.000238052	0.000273655	0.000339771	0.000284747	0.000243679	0.000221662	0.000272021	0.00029595	0.0003421	0.000534002	0.000545884	0.000377908	0.000381814	0.000509929	0.000312359	0.000460933	0.000345131	0.000269742	0.000383922	0.000440372	0.000415786	0.000398185	0.00048733	0.000424968	0.000339608	0.00039059	0.000302116	0.000307433	0.000438588	0.000499878	0.000364321	0.00039003	0.0003151	0.000414133	0.000313806	0.000303898	0.000284221	0.000346099	0.000305577	0.000297636	0.00033729	0.000343193	0.000338977	0.000328828	0.000273244	0.000296373	0.000267254	0.000263336	0.000304137	0.000290684	0.000318018	0.000258967	0.000266141	0.000258105	0.000275722	0.000273048	0.000259249				0.000336913	0.000225114			FALSE	0.751275	FALSE	32	26.2919	5.39671e-05	4.26237	2.06433e-06	0	0	0	0	0	0	0	0	0	0	0	0	0	0
25287	22-09-08_circadian_chx_2_42_shNS1_CHX_Cell02_VirusB_	42	CRY1-mClover		TRUE	RFP	shNS1	0.000820997	0.0453663	48	2		0.00123811	0.00102544	0.000973827	0.000947585	0.00107586	0.00110987	0.00111851	0.0011508	0.00201345	0.00138435	0.000888462	0.000577423	0.000786231	0.000635862	0.000429502	0.000825628	0.00096371	0.000791886	0.000816365	0.00103567	0.000857684	0.00111386	0.00111748	0.000901623	0.00097925	0.000864037	0.000920762	0.00117573	0.00104616	0.000668552	0.000854387	0.000729309	0.000601015	0.000285285	0.000316149	0.000354841	0.000332713	0.000301625	0.00049584	0.000430828	0.000595118	0.000341064	0.000358742	0.000376421	0.000394636	0.000581666	0.000635136	0.000517276	0.000403166	0.000329229	0.000516079	0.00045522	0.000551352	0.000468859	0.000550512	0.000266982	0.000368254	0.000322038	0.000537239	0.000580933	0.000451848	0.000490502	0.000512181	0.000432555				0.000336913	0.000225114	25.504	0.0100518	FALSE	0.0242769	FALSE	23.1051	3.00919	0.000170569	5.9516	0	0.00018279	0.000123141	0.000227716	0.000142949	0.000236093	0	3.60572e-05	0	0.000239887	0.00029812	0.000143256	0.000195307	0.000227384	0.000126591
25288	22-09-08_circadian_chx_2_42_shNS1_CHX_Cell02_VirusB_	42	CRY1-mClover		TRUE	RFP	shNS1	0.000306981	0.0192056	48	2		0.000184152	0.000184098	0.000201074	0.000207136	0.000208786	0.000247838	0.000245342	0.000242513	0.000206768	0.000220507	0.000240249	0.000221716	0.00027319	0.000316968	0.000379978	0.00033947	0.000471032	0.000421003	0.000370973	0.000319428	0.000300953	0.0003039	0.000324632	0.000315231	0.000307565	0.000328286	0.000332265	0.000324302	0.00032648	0.00034368	0.000379279	0.000306397	0.000324492	0.000328949	0.000314461	0.000331369	0.000277809	0.000260858	0.000232214	0.000255239	0.000389941	0.000452081	0.000366406	0.000290096	0.000474112	0.000298516	0.000290378	0.000264024	0.000248331	0.000244716	0.000255526	0.00025711	0.000255396	0.000259121	0.000282435	0.000277611	0.000269944	0.000350945	0.000307806	0.000280558	0.00032839	0.000358343	0.000334938	0.000370042				0.000336913	0.000225114	6.93147	-inf	FALSE	0.446147	FALSE	25.5722	20.3089	3.16972e-05	0.520602	0	0	0	0	0	0	0	0	1.64701e-05	0	0	0	2.72509e-05	0	4.3849e-05
25289	22-09-08_circadian_chx_2_42_shNS1_CHX_Cell02_VirusB_	42	CRY1-mClover		TRUE	RFP	shNS1	0.000211842	0.0196138	48	2		0.000214248	0.00149475	0.000272625	0.000249537	0.000279664	0.000339144	0.000360652	0.000285584	0.000290334	0.000274022	0.000245921	0.000265569	0.000288038	0.000256537	0.000240217	0.000267487	0.000233554	0.000210563	0.000201414	0.000239408	0.000227151	0.000188946	0.000203713	0.000189227	0.000167759	0.000179165	0.000196512	0.000218492	0.0001926	0.000206245	0.000208578	0.000210754	0.00021293	0.000215172	0.000253516	0.000182459	0.000220797	0.000174628	0.000189829	0.000176094	0.00018392	0.000182674	0.000193795	0.000188549	0.000196119	0.000184708	0.000202455	0.000189506	0.000210182	0.000218214	0.00022178	0.000215594	0.000229601	0.000261781	0.000314752	0.000290884	0.000234939	0.00025211	0.000218552	0.000277265	0.0003403	0.00025855	0.000250325	0.000295413				0.000336913	0.000225114	6.93147	-inf	FALSE	0.812123	FALSE	25.9757	5.15756	2.10635e-05	4.07983	0	0	0	0	0	0	0	0	0	0	0	4.22163e-06	0	0	0
25290	22-09-08_circadian_chx_2_42_shNS1_CHX_Cell02_VirusB_	42	CRY1-mClover		TRUE	RFP	shNS1	0.000202739	0.0148401	48	2		0.000353577	0.000317673	0.000277218	0.000238833	0.000242497	0.000244846	0.000232845	0.000232229	0.00023622	0.000240214	0.00024312	0.000246027	0.000249021	0.000282695	0.000201148	0.000198497	0.000202168	0.000205965	0.000200469	0.000233388	0.000196852	0.000204669	0.000192872	0.000269147	0.000252189	0.000604405	0.000298333	0.000224358	0.000229996	0.000198257	0.000203309	0.000175996	0.000170105	0.000190431	0.000153735	0.000172739	0.000151886	0.000148736	0.000156594	0.000162974	0.000159843	0.000166287	0.00015552	0.000169901	0.000165837	0.000149387	0.000158922	0.000176053	0.000180766	0.000179855	0.000196526	0.000207682	0.000216897	0.000230251	0.000229696	0.000231918	0.000239733	0.00022363	0.000212376	0.000222026	0.000229693	0.000248653	0.000234215	0.000229601				0.000336913	0.000225114	6.93147	-inf	FALSE	0.119946	FALSE	24.9431	0.793291	3.94184e-05	5.60824	0	0	0	0	0	0	0	0	0	0	0	0	0	0	0
25291	22-09-08_circadian_chx_2_42_shNS1_CHX_Cell02_VirusB_	42	CRY1-mClover		TRUE	RFP	shNS1	0.00022439	0.016783	48	2		0.000199622	0.000219582	0.000204747	0.000250815	0.000242651	0.000246553	0.000316818	0.000331679	0.000267109	0.000278228	0.00038977	0.000440908	0.000264663	0.000242219	0.000260872	0.000266556	0.00022557	0.000209856	0.000218882	0.000238149	0.000225576	0.000283337	0.000341098	0.000400609	0.000302469	0.000270209	0.000208963	0.000214184	0.000215603	0.000210919	0.000230067	0.000228608	0.000220755	0.000263996	0.00022321	0.00019529	0.000216421	0.000201011	0.000193408	0.000190317	0.000199599	0.000210563	0.000193754	0.000207849	0.000211228	0.000198647	0.000215537	0.000216343	0.000219504	0.000214641	0.000204637	0.000237606	0.000238637	0.0002362	0.000228353	0.000216882	0.000269535	0.0002452	0.000227495	0.000236913	0.000231786	0.000240514	0.000248102	0.000245319				0.000336913	0.000225114	6.93147	-inf	FALSE	0.999882	FALSE	19.3515	10.6411	2.44402e-05	5.84676	0	0	0	0	0	0	0	0	0	0	0	0	0	0	0
25292	22-09-08_circadian_chx_2_42_shNS1_CHX_Cell02_VirusB_	42	CRY1-mClover		TRUE	RFP	shNS1	0.000288205	0.0184983	48	2		0.000226589	0.000263297	0.000294487	0.000230129	0.00023729	0.000264044	0.000303631	0.00029651	0.000278299	0.000271121	0.000271035	0.000276623	0.000285836	0.000288206	0.000293417	0.000332452	0.00030012	0.000261121	0.000250526	0.00023902	0.000228351	0.000262563	0.00028627	0.000311798	0.000360978	0.000318059	0.000314487	0.000320073	0.000362018	0.000302975	0.000292552	0.000269449	0.000285647	0.000297946	0.000288203	0.000279464	0.000319916	0.000306243	0.000276485	0.000226702	0.000252678	0.000332682	0.000300762	0.000328486	0.000294875	0.000269558	0.000306721	0.000340108	0.000336782	0.000350233	0.000343917	0.000335193	0.000412521	0.000408289	0.000402223	0.000371158	0.000397476	0.000411447	0.000428584	0.000430542	0.000461359	0.000491864	0.000664381	0.000476402				0.000336913	0.000225114			FALSE	0.630967	FALSE	18	11.7976	1.80368e-05	0.070665	1.33196e-05	7.14521e-06	0	8.02895e-05	7.73281e-05	7.21874e-05	3.86166e-05	6.96759e-05	8.74833e-05	0.000109774	0.000114387	0.000155112	0.00019704	0.00042484	0.000184626
25293	22-09-08_circadian_chx_2_42_shNS1_CHX_Cell02_VirusB_	42	CRY1-mClover		TRUE	RFP	shNS1	0.000282139	0.0226703	48	2		0.000206254	0.000265907	0.000265389	0.00024011	0.00027011	0.000323898	0.000277217	0.000247338	0.000286395	0.000292251	0.000285349	0.000285661	0.000340268	0.000509574	0.000418741	0.000240599	0.000295086	0.0002764	0.000288609	0.000306822	0.00051458	0.000613637	0.000873864	0.000537008	0.000478174	0.000455288	0.00039332	0.000398253	0.000369686	0.000403165	0.000705909	0.000805474	0.000313694	0.000262975	0.000225532	0.000227509	0.000278929	0.000273535	0.000260377	0.000223257	0.000237157	0.000234613	0.00023993	0.000238445	0.000242481	0.000238199	0.000248976	0.000249481	0.000257411	0.000282155	0.00030387	0.000321001	0.000327769	0.000327955	0.00032086	0.000319832	0.000349179	0.000346025	0.000340739	0.000356588	0.000427526	0.000549311	0.00229713					0.000336913	0.000225114	0.308459	-0.142857	FALSE	0.000664416	FALSE	32	24.7518	0.00013804	4.56477	0	0	0	0	0	0	0	1.41118e-05	1.06953e-05	4.58144e-06	2.40371e-05	0.000112941	0.000270091	0.00254308
25294	22-09-08_circadian_chx_2_42_shNS1_CHX_Cell02_VirusB_	42	CRY1-mClover		TRUE	RFP	shNS1	0.000650212	0.0239276	48	2		0.00129706	0.000650765	0.000620104	0.000306428	0.000384504	0.000538611	0.000658337	0.000496542	0.000530932	0.000424728	0.000375935	0.0003585	0.000587401	0.000649659	0.000831891	0.000710097	0.000735433	0.000426746	0.000602425	0.000618796	0.000418785	0.000422982	0.000407846	0.000426239	0.000453789	0.000469089	0.000520855	0.000579241	0.000922215	0.000736345	0.000578611	0.000924945	0.00146718	0.00105591	0.000655624	0.000764389	0.00144818	0.000668175	0.00118316	0.000797589	0.000753744	0.00117071	0.00115378	0.000840873	0.00066846	0.000664613	0.000813684	0.000534485	0.000725138	0.000805571	0.000829575	0.000929234	0.00110994	0.00085484	0.00086422	0.00100957	0.00087121	0.000958072	0.00099611	0.000909311								0.000336913	0.000225114			TRUE	0.997114	FALSE	20.1379	17.4342	0.000132675	3.25361	0.000468658	0.000502626	0.000616525	0.000820886	0.000561119	0.000582836	0.000758533	0.000614694	0.000729081	0.000789378	0.000699302
25295	22-09-08_circadian_chx_2_42_shNS1_CHX_Cell02_VirusB_	42	CRY1-mClover		TRUE	RFP	shNS1	0.000571434	0.0169558	48	2		0.00211776	0.00177709	0.00122829	0.00165362	0.0018877	0.00135479	0.00116771	0.00118296	0.000985983	0.000873709	0.000958846	0.000710642	0.000668557	0.000906346	0.000671363	0.000747288	0.000482859	0.000610666	0.000719067	0.000558715	0.000521974	0.000583918	0.000554158	0.000417961	0.000433279	0.000459793	0.000563564	0.00042668	0.000461572	0.000521417	0.000445378	0.000461408	0.000509127	0.000723588	0.00038947	0.000358883	0.000351737	0.000579304	0.000487249	0.000595496	0.00059796	0.000696855	0.000503625	0.000515285	0.000478172	0.000491492	0.000465566	0.000549227	0.000553549	0.000633125	0.000614284	0.000615818	0.000503109	0.00079198	0.000712947	0.00059707	0.000595165	0.000758473	0.000621401	0.000999272	0.000985557	0.000971841	0.00095771	0.00103495				0.000336913	0.000225114			FALSE	0.919018	FALSE	27.4641	4.0292	9.43282e-05	3.77638	0.000296212	0.000282982	0.000290302	0.000176486	0.000493017	0.000415633	0.00029337	0.000297111	0.000494804	0.000340669	0.000809207	0.00080848	0.000807392	0.00080539	0.000923909
25296	22-09-08_circadian_chx_2_42_shNS1_CHX_Cell02_VirusB_	42	CRY1-mClover		TRUE	RFP	shNS1	0.000320358	0.0256548	48	2		0.000209658	0.000261517	0.000273433	0.000258684	0.00023799	0.00030641	0.000274905	0.000332702	0.000227369	0.000269734	0.000362252	0.000545893	0.000415921	0.000342902	0.000402458	0.000310829	0.00027415	0.000341469	0.000452539	0.000389648	0.000442578	0.000392162	0.00026969	0.000313505	0.000301663	0.000252717	0.000248326	0.000300146	0.000323895	0.00037226	0.000410135	0.000417987	0.000459394	0.000308534	0.000279868	0.000325917	0.00039897	0.000267456	0.000332309	0.000299858	0.000355435	0.000357242	0.000390441	0.000320497	0.00032022	0.000311924	0.000314771	0.000347114	0.000328588	0.000288576	0.000295864	0.00030923	0.000307581	0.000333054	0.000365539	0.000349481	0.000342539	0.000370099	0.000388973	0.000409118	0.000348596	0.000267224	0.000311111	0.000359038				0.000336913	0.000225114			FALSE	0.881785	FALSE	21.8369	16.3488	3.30507e-05	2.8239	0	0	0	0	0	3.16402e-05	1.41723e-05	6.47283e-06	3.89512e-05	6.23406e-05	8.82127e-05	1.45616e-05	0	0	2.92846e-05
25297	22-09-08_circadian_chx_2_42_shNS1_CHX_Cell02_VirusB_	42	CRY1-mClover		TRUE	RFP	shNS1	0.000204792	0.0197222	48	2		0.000215299	0.000236473	0.000249734	0.000344338	0.00032966	0.000230653	0.000254718	0.000256683	0.000258649	0.000260674	0.000268211	0.000226704	0.000211009	0.000228879	0.000234684	0.000211603	0.000204893	0.000176301	0.000166126	0.00019843	0.000187429	0.000197876	0.000244126	0.00019296	0.000182812	0.000171803	0.000183988	0.000164854	0.000176741	0.000160908	0.00017874	0.000157595	0.00017906	0.00018092	0.000165897	0.00018906	0.000182513	0.000177217	0.000210491	0.000211314	0.000277617	0.0001813	0.000183371	0.000239306	0.000204691	0.000188472	0.000241871	0.000231587	0.000230491	0.000278537	0.000323799	0.000667023	0.000661145	0.000524527	0.000681577	0.000245222	0.000342053	0.000360386	0.000276516	0.000278591	0.000284732	0.000271129	0.000328338	0.000322675				0.000336913	0.000225114			FALSE	0.0690039	FALSE	32	5.50003	1.89418e-05	2.06166	0	0	0.000343599	0.000344307	0.000203259	0.000380959	0	5.91306e-06	2.75512e-05	0	0	0	0	0	0
25298	22-09-08_circadian_chx_2_42_shNS1_CHX_Cell02_VirusB_	42	CRY1-mClover		TRUE	RFP	shNS1	0.000411966	0.0160256	48	2		0.000529552	0.000509962	0.000485562	0.000529387	0.000467138	0.000445074	0.000482774	0.000504267	0.000499992	0.000495782	0.000470019	0.000461041	0.000512576	0.000506877	0.000437524	0.000416333	0.000437214	0.000413435	0.000403649	0.000419504	0.00040393	0.000393981	0.000404199	0.000422074	0.000441869	0.000398346	0.000399285	0.000396179	0.000410955	0.000390188	0.000392425	0.000412977	0.000393175	0.000409199	0.000418199	0.000406877	0.000416834	0.00039051	0.000407664	0.000394901	0.000410173	0.000389587	0.000378809	0.000387487	0.000399825	0.000377301	0.000382961	0.000383777	0.000373917	0.000428848	0.000404873	0.000504146	0.000395054	0.000388834	0.00040014	0.000389579	0.000419267	0.000406078	0.000420802	0.000401135	0.000401632	0.000423881	0.000407036	0.0004105				0.000336913	0.000225114	13.8625	0.0698765	FALSE	0.856616	FALSE	28.4858	4.22403	6.78831e-06	3.37258	9.19353e-05	6.9334e-05	0.000174066	6.17403e-05	5.62508e-05	6.98855e-05	5.93892e-05	9.47455e-05	8.11815e-05	0.000100456	7.84606e-05	8.06664e-05	0.000110591	9.09733e-05	9.73982e-05
25299	22-09-08_circadian_chx_2_42_shNS1_CHX_Cell02_VirusB_	42	CRY1-mClover		TRUE	RFP	shNS1	0.000485542	0.0238535	48	2		0.000480366	0.000499218	0.000470787	0.00049661	0.000446652	0.000453704	0.000467446	0.000456034	0.000462907	0.000441116	0.000457152	0.000449541	0.000446334	0.00046851	0.000471452	0.000455262	0.000447093	0.000440286	0.000444828	0.000438119	0.000439673	0.000437187	0.000751865	0.00106654	0.00139076	0.00151711	0.00144856	0.00178688	0.00126947	0.000888219	0.000693548	0.000520145	0.000521282	0.000543763	0.000500528	0.000494591	0.000488145	0.000546312	0.000537718	0.000561768	0.000552651	0.000521763	0.000518401	0.000518553	0.000449867	0.00048294	0.000444444	0.000427844	0.000455387	0.000440899	0.000480082	0.000482407	0.000548764	0.000469291	0.000528139	0.000504307	0.000474945	0.00052219	0.000556767	0.000493199	0.000476449	0.000473706	0.000460059	0.000438551				0.000336913	0.000225114			FALSE	0.000371356	FALSE	32	29.0382	0.000291584	3.72314	0.000103986	0.000146065	0.000151439	0.000224968	0.000143418	0.000211363	0.000188764	0.000158802	0.000217467	0.000263271	0.000190935	0.000173919	0.000173949	0.000159763	0.000134527
25300	22-09-08_circadian_chx_2_42_shNS1_CHX_Cell02_VirusB_	42	CRY1-mClover		TRUE	RFP	shNS1	0.00043941	0.0196785	48	2		0.000558291	0.000457657	0.000462576	0.000484018	0.000418385	0.000439846	0.00041696	0.00048324	0.000398971	0.000462906	0.000470784	0.000439453	0.000481519	0.000456247	0.000439367	0.000461062	0.000437341	0.000447291	0.000455396	0.000446443	0.0004535	0.00047607	0.000458805	0.000447724	0.000478044	0.000450654	0.000487751	0.000437795	0.000414622	0.000434278	0.00044194	0.000409168	0.00043523	0.00043416	0.00043872	0.000464168	0.000424041	0.000421256	0.000410154	0.000403038	0.000430471	0.000395651	0.000419055	0.000414036	0.000394521	0.000413957	0.000403122	0.000415605	0.000400817	0.000400867	0.000436502	0.00042681	0.000399883	0.000401787	0.000400681	0.000399809	0.000405893	0.000399984	0.000411121	0.000431408	0.000413765	0.000415198	0.000400906	0.000407928				0.000336913	0.000225114	40.421	0.0574664	FALSE	0.998444	FALSE	27.8101	21.8456	9.82196e-06	5.90911	6.39538e-05	0.000101603	9.35698e-05	6.68689e-05	7.02844e-05	7.0483e-05	7.09256e-05	7.93591e-05	7.40295e-05	8.88624e-05	0.000115444	9.57889e-05	9.95486e-05	8.30207e-05	9.39946e-05
25301	22-09-08_circadian_chx_2_42_shNS1_CHX_Cell02_VirusB_	42	CRY1-mClover		TRUE	RFP	shNS1	0.000456044	0.0209123	48	2		0.000441379	0.000468565	0.000471342	0.000450758	0.000434397	0.000445686	0.000462527	0.000454353	0.00044044	0.000447155	0.000445827	0.000443235	0.000426339	0.000426062	0.000501297	0.000576533	0.000654048	0.000622345	0.000606949	0.000601828	0.000496847	0.000501177	0.000458336	0.000468894	0.000483929	0.000423631	0.000451708	0.000433741	0.000470415	0.000464263	0.00047201	0.00046531	0.000439423	0.000464493	0.000469399	0.000453722	0.000448115	0.000470663	0.000454641	0.00044876	0.000467975	0.000481535	0.000457447	0.000449685	0.000438517	0.000437846	0.000423626	0.00045231	0.000454674	0.000475258	0.000497979	0.000480354	0.000457327	0.000496292	0.000463507	0.00045821	0.000442022	0.000433573	0.000439859	0.000471228	0.000440732	0.000460624	0.000463438	0.000459952				0.000336913	0.000225114	35.9111	0.15636	FALSE	0.0158796	FALSE	19.4833	18.6526	3.94333e-05	3.18107	0.000138345	0.000164324	0.000149302	0.000127869	0.00017267	0.000139925	0.000136782	0.000120925	0.000113454	0.000123276	0.000164094	0.000129401	0.000157315	0.000164147	0.000162854
25302	22-09-08_circadian_chx_2_42_shNS1_CHX_Cell02_VirusB_	42	CRY1-mClover		TRUE	RFP	shNS1	0.000506014	0.0282161	48	2				0.000560839	0.00060767	0.000654501	0.000702751	0.000655223	0.000574118	0.000744704	0.000529571	0.000530903	0.00050052	0.000526118	0.000592732	0.000638461	0.000541658	0.00050883	0.000617214	0.000594292	0.000507117	0.000514563	0.000483753	0.000484042	0.000461696	0.000485902	0.000445804	0.000405138	0.000437747	0.000453056	0.000857828	0.000505978	0.000441616	0.000505906	0.00056137	0.000467815	0.00048523	0.000459546	0.000506049	0.00048823	0.000547165	0.000818078	0.000462678	0.000428544	0.000504154	0.000449646	0.000479803	0.000475832	0.0004903	0.000481292	0.00047132	0.00048014	0.00046861	0.000464246	0.000504939	0.000447052	0.000448566	0.000467153	0.000494625	0.000531293	0.000550769	0.000576471	0.000571844	0.000574837	0.000602193				0.000336913	0.000225114			FALSE	0.999999	FALSE	29.8559	7.21408	3.67757e-05	2.30022	0.000134407	0.000146123	0.000137078	0.000135217	0.000182038	0.000121737	0.000125907	0.000149838	0.000185113	0.000232767	0.000261269	0.000298589	0.000298744	0.00030867	0.000351122
25303	22-09-08_circadian_chx_2_42_shNS1_CHX_Cell02_VirusB_	42	CRY1-mClover		TRUE	RFP	shNS1	0.000674872	0.0729925	48	2		0.000618444	0.000540597	0.00058612	0.000524343	0.000545279	0.000634446	0.000594887	0.000587187	0.000619446	0.000630426	0.000653095	0.000657664	0.000670537	0.000679207	0.000762154	0.00077785	0.000745193	0.000731106	0.000757976	0.00078999	0.000855804	0.000784134	0.000775345	0.000859833	0.000713656	0.000833269	0.000824116	0.00085741	0.000740873	0.000775891	0.000814047	0.000788023	0.000750381	0.000737597	0.000728224	0.000699736	0.000662965	0.000651906	0.000568658	0.000652596	0.000601768	0.000603507	0.000659667	0.000620493	0.000698655	0.00064137	0.000645754	0.000660753	0.000685159	0.000635843	0.000567946	0.000588855	0.000579865	0.000754611	0.000662064	0.000661111	0.000652736	0.000700387	0.000690739	0.00070843	0.000731108	0.00066566	0.000641095	0.000675764				0.000336913	0.000225114			FALSE	5.415e-11	TRUE	32	24.5245	0.0001063	4.6094	0.00029893	0.000235706	0.000262237	0.000257994	0.000452531	0.000359392	0.000365586	0.000363345	0.000426625	0.000423701	0.000453884	0.000491331	0.000418043	0.000394629	0.000448499
25304	22-09-08_circadian_chx_2_42_shNS1_CHX_Cell02_VirusB_	42	CRY1-mClover		TRUE	RFP	shNS1	0.000484996	0.0637954	48	2		0.000591705	0.000535435	0.000560666	0.00055894	0.000540708	0.000503609	0.000499034	0.000483556	0.000489263	0.000491884	0.000474744	0.000486435	0.000501104	0.000516376	0.000518201	0.000504469	0.00058023	0.000535234	0.000507014	0.000488497	0.000516539	0.000532936	0.000519701	0.000517471	0.000483366	0.000488634	0.000486456	0.000458869	0.000446251	0.000466711	0.000437975	0.000432376	0.000432277	0.00043068	0.000457206	0.000427063	0.000402176	0.000443268	0.000411568	0.000409827	0.000420421	0.000419003	0.000422702	0.000440999	0.000447445	0.000422575	0.00043386	0.000424905	0.000434431	0.00047191	0.000505258	0.00052937	0.000509277	0.000530652	0.000541974	0.000615927	0.000642005	0.000591538	0.00063099	0.000596548	0.000596943	0.000622414	0.000620853	0.00064763				0.000336913	0.000225114			FALSE	0.999498	FALSE	22.1598	9.44217	2.5036e-05	4.64949	0.000134997	0.00017175	0.000200321	0.000183036	0.000209895	0.000226655	0.000314634	0.000351	0.000298864	0.000352153	0.000317197	0.000324106	0.000363051	0.000368369	0.000411262
25305	22-09-08_circadian_chx_2_42_shNS1_CHX_Cell02_VirusB_	42	CRY1-mClover		TRUE	RFP	shNS1	0.000694725	0.0787018	48	2		0.000889761	0.000826386	0.000656773	0.000669992	0.000625136	0.000661764	0.000683415	0.000846803	0.000797468	0.000981401	0.000986244	0.000893439	0.0009279	0.00088639	0.00085872	0.00083434	0.000823636	0.000785554	0.000856105	0.000756918	0.000770739	0.000742785	0.000753307	0.000737509	0.000818701	0.000741203	0.000706034	0.000656203	0.000600182	0.000582434	0.00058055	0.000605009	0.000606986	0.000642277	0.00070664	0.000659177	0.000616293	0.000584132	0.000597847	0.000569417	0.000575247	0.00112956	0.000558855	0.000521579	0.000498413	0.00051774	0.000521651	0.000513539	0.000551036	0.000605984	0.000616614	0.000610289	0.000603691	0.000613133	0.000643525	0.000637607	0.000649669	0.000625176	0.000619157	0.000620961	0.000602622	0.000630655	0.000595786	0.000649624				0.000336913	0.000225114			FALSE	1	FALSE	26.9884	15.9995	8.00335e-05	1.16687	0.000269071	0.000285358	0.000284547	0.000283296	0.000299255	0.0003389	0.000339081	0.000359818	0.000338346	0.000337983	0.000347023	0.000331183	0.00037353	0.000335848	0.000413901
25306	22-09-08_circadian_chx_2_42_shNS1_CHX_Cell02_VirusB_	42	CRY1-mClover		TRUE	RFP	shNS1	0.00087777	0.170931	48	2		0.00119903	0.00129311	0.00104875	0.00106363	0.001115	0.00107239	0.000930161	0.001049	0.00109367	0.00106477	0.0011566	0.000889297	0.000771639	0.000755714	0.000903538	0.000882099	0.000982262	0.000904115	0.000882591	0.00100082	0.00107812	0.000968767	0.000873442	0.000867385	0.000940466	0.000887103	0.000945617	0.000901854	0.000868015	0.000822997	0.00074494	0.000701941	0.000648214	0.000663375	0.000657545	0.000628021	0.000630696	0.000608954	0.000598823	0.000621254	0.000610641	0.000666269	0.000633433	0.000619816	0.000707214	0.000620978	0.000709658	0.000717761	0.000748576	0.000739051	0.000744573	0.000807465	0.000755804	0.000824227	0.000839411	0.000887163	0.00100072	0.0011896	0.00103073	0.0011816	0.00120681	0.00123202	0.00125799	0.00118529				0.000336913	0.000225114			FALSE	0.132155	FALSE	24.7186	1.49452	7.97175e-05	5.53799	0.000402138	0.000415906	0.00048978	0.000444826	0.000527953	0.000555415	0.000620497	0.00076369	0.00100084	0.00083084	0.00103196	0.00108426	0.00113824	0.00119496	0.00112291
25307	22-09-08_circadian_chx_2_42_shNS1_CHX_Cell02_VirusB_	42	CRY1-mClover		TRUE	RFP	shNS1	0.000428007	0.0303796	48	2		0.000465054	0.000465152	0.000450602	0.000415198	0.000400758	0.000384262	0.000427034	0.0004233	0.000431622	0.000414401	0.000441397	0.000461266	0.000448451	0.000447816	0.000438013	0.000450333	0.000440367	0.000440047	0.000449892	0.00045213	0.000458581	0.000453704	0.000443625	0.000424211	0.000429416	0.000426704	0.000448704	0.000449405	0.000454817	0.000427938	0.000411589	0.000395544	0.00040419	0.000408255	0.000421942	0.00042092	0.000435615	0.000419085	0.000415939	0.00040974	0.00041152	0.0004147	0.00039856	0.000407212	0.000417504	0.000418432	0.000428077	0.000461114	0.000487681	0.000491736	0.000483772	0.000469975	0.000463242	0.00047731	0.000491264	0.000511493	0.000536469	0.000524992	0.000544914	0.000543574	0.000569301	0.000602838	0.000615365	0.000589131				0.000336913	0.000225114			FALSE	0.162306	FALSE	32	19.9693	1.4817e-05	5.50381	0.000154823	0.00014983	0.0001385	0.000134151	0.000152106	0.000170605	0.000196867	0.000229584	0.000220756	0.000249078	0.000252479	0.000289652	0.000338157	0.000361249	0.000333833
25308	22-09-08_circadian_chx_2_42_shNS1_CHX_Cell02_VirusB_	42	CRY1-mClover		TRUE	RFP	shNS1	0.000462565	0.0232412	48	2		0.000458171	0.000669618	0.000447797	0.000756413	0.00154425	0.000978199	0.000832935	0.000447507	0.00104973	0.00172253	0.000520845	0.000911885	0.000469463	0.000410414	0.000409592	0.000417935	0.000421338	0.000407394	0.000428223	0.000426258	0.000399813	0.00041606	0.000415083	0.000603739	0.000505586	0.000632324	0.000571373	0.000406204	0.000384547	0.000404255	0.000390199	0.000417975	0.000612405	0.000598696	0.000538505	0.000463752	0.000478722	0.000490494	0.000473719	0.000476218	0.000453589	0.000454023	0.000441698	0.000443384	0.000462315	0.00047103	0.000462815	0.000400688	0.000406517	0.000390872	0.000390754	0.00049318	0.000496887	0.000425501	0.000854165	0.000441279	0.00044435	0.000449597	0.000453714	0.000466536	0.000466828	0.000464784	0.00047547	0.000553478				0.000336913	0.000225114			FALSE	0.106572	FALSE	27.9948	6.95062	0.000128325	2.93	5.3959e-05	5.49298e-05	0.000162653	0.000169879	9.59757e-05	0.000571723	0.000117689	0.000123604	0.000132262	0.000139867	0.000158361	0.000161928	0.000162604	0.000179757	0.000286643
25309	22-09-08_circadian_chx_2_42_shNS1_CHX_Cell02_VirusB_	42	CRY1-mClover		TRUE	RFP	shNS1	0.000780336	0.0365546	48	2		0.002489	0.00301964	0.00239328	0.00193022	0.00144572	0.0014275	0.00153145	0.00131334	0.00112056	0.000770937	0.00102015	0.00096515	0.00100742	0.000892866	0.000931753	0.000771258	0.000771857	0.000907804	0.000632103	0.00082939	0.00077789	0.000871163	0.000800793	0.000888311	0.000820283	0.000774344	0.000732157	0.000713297	0.000625639	0.000650904	0.000699897	0.000782782	0.000734236	0.00065593	0.000849505	0.000765794	0.00075938	0.000545692	0.000481327	0.000504609	0.00138422	0.000811622	0.000464116	0.000445087	0.000419766	0.00043583	0.000426903	0.000426605	0.00042082	0.000456387	0.00050791	0.000519651	0.00056033	0.00060148	0.000649037	0.00069793	0.000865682	0.000704723	0.000745006	0.000701295	0.000709274	0.000672705	0.000617365	0.000668624				0.000336913	0.000225114			FALSE	0.565134	FALSE	26.2589	4.1534	0.000161246	4.20836	0.000119474	0.000174455	0.000190205	0.00023725	0.00028663	0.000344993	0.000407106	0.000608334	0.000431714	0.000488684	0.000445167	0.000464116	0.000427002	0.000363843	0.000439048
25310	22-09-08_circadian_chx_2_42_shNS1_CHX_Cell02_VirusB_	42	CRY1-mClover		TRUE	RFP	shNS1	0.000426945	0.0235267	48	2		0.000582446	0.000598499	0.000565541	0.00054614	0.000504326	0.000505877	0.000488733	0.000451789	0.000448884	0.000453329	0.000457985	0.000496416	0.000473639	0.000477767	0.000490388	0.000475954	0.000472966	0.000479654	0.000449714	0.000451671	0.000431234	0.000436414	0.000420012	0.000416851	0.000432515	0.000422996	0.000411836	0.000430893	0.000396468	0.000405381	0.000398528	0.000393581	0.000404826	0.0003977	0.000408731	0.000403907	0.000399988	0.000412406	0.000396566	0.000404051	0.000383384	0.000377606	0.000380211	0.000363529	0.000359162	0.000380831	0.000358905	0.00035788	0.000458709	0.00128733	0.000961758	0.000354235	0.00038209	0.000386194	0.000390168	0.00039615	0.00038929	0.000397608	0.000404791	0.000424751	0.000436786	0.000448471	0.000507193	0.0005364				0.000336913	0.000225114	0.890058	0.907016	TRUE	0.996294	FALSE	24.5	4.03947	3.62673e-06	4.99078	0.000950417	0.000637483	1.80298e-05	4.79739e-05	5.33906e-05	5.8863e-05	6.67994e-05	6.02582e-05	7.12403e-05	8.12825e-05	0.000107312	0.000124483	0.000141859	0.000220913	0.000264039
25311	22-09-08_circadian_chx_2_42_shNS1_CHX_Cell02_VirusB_	42	CRY1-mClover		TRUE	RFP	shNS1	0.00121484	0.104813	48	2		0.00475482	0.00385715	0.00317492	0.00360435	0.00281076	0.00259216	0.00206757	0.00209328	0.00192826	0.00212707	0.00168792	0.00210221	0.00235266	0.00208825	0.00218251	0.00237852	0.00209935	0.00207314	0.00174044	0.0021588	0.00159875	0.00149681	0.00154787	0.00120289	0.00116364	0.00113879	0.00111407	0.00122679	0.000958667	0.000981163	0.0010071	0.00103451	0.000970259	0.000988284	0.00102157	0.000973184	0.000951661	0.000971957	0.00096855	0.000960163	0.000899125	0.00094409	0.00117299	0.00115138	0.00120286	0.00112871	0.00115861	0.00107907	0.00101935	0.00102922	0.00109627	0.0012519	0.00122414	0.00127766	0.00129559	0.00128581	0.00116863	0.00121593	0.00100016	0.000947128	0.00113093	0.00103563	0.00105883	0.00105282				0.000336913	0.000225114			TRUE	0.999997	FALSE	25	4.60074	0.000126812	4.62424	0.000692302	0.000774714	0.000952372	0.000942159	0.0010192	0.00105963	0.00107003	0.000956863	0.00103174	0.000794232	0.000745503	0.000989672	0.000888506	0.000936581	0.000947565
25312	22-09-08_circadian_chx_2_42_shNS1_CHX_Cell02_VirusB_	42	CRY1-mClover		TRUE	RFP	shNS1	0.000494114	0.0255072	48	2		0.000423755	0.000417589	0.000532015	0.00044407	0.000539244	0.000443694	0.000509597	0.000469356	0.000455714	0.000565421	0.000494043	0.000475896	0.000492986	0.000494184	0.000501287	0.000516417	0.000532358	0.000556629	0.000488078	0.000498516	0.000471452	0.000428129	0.000413109	0.000397472	0.000409945	0.000421231	0.000441309	0.000447269	0.000427442	0.000432699	0.000428961	0.000455159	0.00043158	0.000421948	0.000500971	0.000539353	0.000577734	0.000617279	0.000558715	0.000517153	0.000555274	0.000590253	0.000545021	0.000548028	0.000542133	0.000547985	0.000562873	0.000616931	0.000583783	0.000602187	0.000587456	0.000659318	0.000646535	0.000654823	0.000650141	0.00061929	0.00063316	0.000661141	0.000655184	0.000668548	0.000665563	0.000713205	0.000676862	0.000709725				0.000336913	0.000225114			FALSE	1.74204e-06	FALSE	29.7951	12.2016	5.84569e-05	1.26598	0.000265274	0.000255611	0.000335579	0.000328792	0.000344422	0.000346214	0.000318426	0.000340825	0.000380561	0.000381124	0.000405161	0.000409635	0.000478503	0.000441032	0.00049345
25313	22-09-08_circadian_chx_2_42_shNS1_CHX_Cell02_VirusB_	42	CRY1-mClover		TRUE	RFP	shNS1	0.00044495	0.0240122	48	2		0.000651366	0.00044654	0.000443361	0.000380084	0.000389685	0.000464405	0.000490326	0.000455495	0.00041112	0.000448186	0.000422749	0.000400161	0.000391971	0.000375793	0.000422096	0.000422029	0.000443319	0.00045374	0.000431926	0.000437793	0.00052736	0.000422054	0.000400738	0.000426486	0.000379244	0.000452479	0.000426884	0.000425582	0.000394017	0.000529825	0.000504924	0.000457346	0.00042456	0.000435775	0.000473973	0.000450898	0.000539328	0.000600008	0.000441219	0.000448086	0.000476839	0.000518181	0.000514382	0.000588726	0.000578775	0.000654544	0.000543124	0.000433776	0.000471078	0.000434827	0.000415951	0.000443852	0.000478176	0.000454292	0.000454817	0.000508974	0.000539551	0.000632163	0.000678652	0.00114128	0.000797865	0.000695779	0.000613325	0.000570512				0.000336913	0.000225114			FALSE	0.99995	FALSE	22.6442	22.414	2.22679e-05	0.816267	9.79135e-05	8.06362e-05	0.000111308	0.000150009	0.000127168	0.00013032	0.000194027	0.00023313	0.000346548	0.000409227	0.000982695	0.000574538	0.000456343	0.000358602	0.000309188
25314	22-09-08_circadian_chx_2_42_shNS1_CHX_Cell02_VirusB_	42	CRY1-mClover		TRUE	RFP	shNS1	0.000434302	0.0280325	48	2		0.000446484	0.000447324	0.000544551	0.000443796	0.000493969	0.000474171	0.00052092	0.000397026	0.000342582	0.00033668	0.000368429	0.000439218	0.00170922	0.00061953	0.00044018	0.000480891	0.000399363	0.000419781	0.000385319	0.000350612	0.000425626	0.00037392	0.000428462	0.000403489	0.000328906	0.000368483	0.000432538	0.000411796	0.000451209	0.00063536	0.000527865	0.000434164	0.00043444	0.000465196	0.00048008	0.000418738	0.000405702	0.000434854	0.000337087	0.000366664	0.000516052	0.000463046	0.000459382	0.000470329	0.000416363	0.000304562	0.000307831	0.000459967	0.000375558	0.000375355	0.000375077	0.000410567	0.000389982	0.000435628	0.000366424	0.000502904	0.000428422	0.000433433	0.000480204	0.000898297	0.00131639	0.00174715						0.000336913	0.000225114			FALSE	1	FALSE	25.2601	10.4456	5.62623e-05	3.05808	3.84414e-05	3.89359e-05	7.6664e-05	5.63545e-05	0.000106947	3.26187e-05	0.000187182	0.000105279	0.00011329	0.000171589	0.000685846	0.00122084	0.0017933
25315	22-09-08_circadian_chx_2_42_shNS1_CHX_Cell02_VirusB_	42	CRY1-mClover		TRUE	RFP	shNS1	0.000618091	0.0331749	48	2		0.000675065	0.000684908	0.000539954	0.000427786	0.000457463	0.000702808	0.00064872	0.000622612	0.000572081	0.000568672	0.000695811	0.000626809	0.000648962	0.000719456	0.00061357	0.000561486	0.000537606	0.000677278	0.000701741	0.00101246	0.000981986	0.00057623	0.000556629	0.000580329	0.000667718	0.000649356	0.00067146	0.00056675	0.000582309	0.000540757	0.000518946	0.000609708	0.000671529	0.000590987	0.000611545	0.000582453	0.000559606	0.000552975	0.000611459	0.000676516	0.000650959	0.000674463	0.000735964	0.000702028	0.000640787	0.000608538	0.000667752	0.000608547	0.000647854	0.000619105	0.000649775	0.000677647	0.000684177	0.000685519	0.000679674	0.000683691	0.000678529	0.000710556	0.00076456	0.000784933	0.000784835	0.000775416	0.00079893	0.000818482				0.000336913	0.000225114			FALSE	0.852839	FALSE	28.1922	16.3364	5.08095e-05	0.773675	0.000282192	0.00031919	0.000354657	0.000368764	0.000377677	0.000378856	0.000391049	0.000393019	0.000438561	0.0005121	0.000547348	0.000558297	0.000557612	0.000599397	0.000637399
25316	22-09-08_circadian_chx_2_42_shNS1_CHX_Cell02_VirusB_	42	CRY1-mClover		TRUE	RFP	shNS1	0.000434298	0.0214203	48	2				0.000431094	0.00039631	0.000380976	0.000492956	0.000586555	0.000486368	0.000494733	0.000413349	0.00043825	0.000387324	0.000591205	0.000456663	0.000434016	0.00043917	0.000411341	0.000479671	0.000372827	0.00035302	0.00039111	0.000457161	0.00036458	0.000423636	0.000468639	0.00043458	0.000512052	0.000641061	0.00039476	0.000350302	0.00045792	0.000515517	0.00046142	0.000448795	0.00039402	0.000433446	0.000426127	0.000398032	0.000431592	0.000413804	0.000486701	0.000453875	0.000424058	0.0004434	0.000452876	0.00043182	0.000439798	0.000427716	0.000453068	0.000438283	0.000440721	0.000466377	0.000489288	0.00050792	0.000533511	0.000543465	0.000510966	0.000483624	0.000454058	0.000469482	0.000451573	0.000484312	0.000498757	0.000500319				0.000336913	0.000225114			FALSE	0.998951	FALSE	22.1168	12.1205	1.07478e-05	3.90988	0.00010137	0.000105908	0.000134754	0.000161809	0.000185268	0.000217301	0.000232922	0.000200243	0.000172201	0.000140279	0.00016196	0.000142914	0.000187436	0.000209968	0.000216283
25317	22-09-08_circadian_chx_2_42_shNS1_CHX_Cell02_VirusB_	42	CRY1-mClover		TRUE	RFP	shNS1	0.000411625	0.0187934	48	2		0.00113599	0.00112087	0.00117417	0.00113615	0.000793583	0.000856276	0.000752247	0.000787346	0.000598291	0.000666495	0.000640567	0.000691227	0.000596172	0.000578846	0.00049775	0.000366905	0.000586446	0.00050869	0.00055353	0.000471628	0.000678354	0.000533506	0.000620564	0.000471448	0.000394692	0.000385802	0.000420562	0.000402689	0.000384816	0.000366402	0.00037213	0.000368565	0.000381987	0.000366738	0.000389353	0.000377672	0.000373895	0.00036478	0.000351668	0.000376525	0.000371087	0.000356365	0.000362068	0.000345922	0.000364159	0.000391584	0.000391879	0.000383993	0.000373808	0.000413662	0.000412911	0.000446791	0.000422497	0.000451024	0.00042055	0.000394624	0.000422376	0.000394057	0.000403095	0.000450257	0.000480518	0.000432993	0.00041246	0.000491793				0.000336913	0.000225114			FALSE	0.926698	FALSE	26.9905	4.0304	2.51923e-05	3.95262	7.67487e-05	7.75352e-05	0.000114368	9.08832e-05	0.000123627	9.24444e-05	6.50781e-05	9.83225e-05	6.70728e-05	7.92513e-05	0.000138473	0.000178991	0.000122178	9.80107e-05	0.000204998
25318	22-09-08_circadian_chx_2_42_shNS1_CHX_Cell02_VirusB_	42	CRY1-mClover		TRUE	RFP	shNS1	0.000415938	0.0223564	48	2		0.000714023	0.000513162	0.000493787	0.000391099	0.000385941	0.000391902	0.000426207	0.000556319	0.000398069	0.0003903	0.000418493	0.000393328	0.000374872	0.000420895	0.000439769	0.000423134	0.000406498	0.000389359	0.000334843	0.000326017	0.000407646	0.000345911	0.000364872	0.000390942	0.000400807	0.00043455	0.000389056	0.000451778	0.000473952	0.000442077	0.000452706	0.00067757	0.000523017	0.000510012	0.000678733	0.000511868	0.000419055	0.000396479	0.000353151	0.000413384	0.00039089	0.000413057	0.000434908	0.000438774	0.000469379	0.000418741	0.000387768	0.000345248	0.000380663	0.000383177	0.000406015	0.000417943	0.000411722	0.000398687	0.000397754	0.000397894	0.000395817	0.000391105	0.000387195	0.00040924	0.00042068	0.000407534	0.000401069	0.000414229				0.000336913	0.000225114			FALSE	0.00322738	FALSE	32	1.84208	6.59067e-05	2.7799	4.62636e-05	7.04992e-05	8.43413e-05	7.94403e-05	6.69252e-05	6.72484e-05	6.87657e-05	6.77669e-05	6.36071e-05	6.02114e-05	8.83616e-05	0.000104409	8.98033e-05	8.32322e-05	0.000102334
25319	22-09-08_circadian_chx_2_42_shNS1_CHX_Cell02_VirusB_	42	CRY1-mClover		TRUE	RFP	shNS1	0.001609	0.0283993	48	2		0.0044594	0.00370726	0.00339419	0.00320312	0.0029462	0.0029107	0.00279878	0.00233653	0.00243146	0.00240823	0.00220364	0.00211297	0.00215708	0.00201359	0.00197006	0.0019883	0.00183978	0.00184899	0.00196843	0.00188948	0.00160059	0.0013462	0.00129134	0.00095265	0.00139601	0.00161741	0.0013141	0.00108883	0.00105968	0.00129727	0.00164496	0.00166811	0.00073155	0.00147561	0.00172587	0.00132606	0.00148833	0.00133286	0.00134331	0.00130848	0.00144583	0.00127815	0.00112324	0.00105311	0.000984911	0.00100071	0.00111807	0.000769513	0.000955479	0.00101961	0.000984165	0.00103164	0.00119217	0.00122141	0.00121677	0.00128758	0.0011333	0.00115489	0.00130788	0.00110212	0.00107226	0.00125638	0.00108647	0.00127513				0.000336913	0.000225114			TRUE	0.914476	FALSE	28.8072	4.60266	0.000200618	3.18227	0.000682701	0.000660343	0.000723115	0.000908213	0.000958255	0.000972508	0.00107204	0.000916218	0.000960094	0.00116271	0.000934862	0.00091655	0.00116922	0.000972441	0.00124181
25320	22-09-08_circadian_chx_2_42_shNS1_CHX_Cell02_VirusB_	42	CRY1-mClover		TRUE	RFP	shNS1	0.000528217	0.0298786	48	2		0.000348069	0.000399837	0.000395151	0.00039305	0.000394345	0.00039246	0.00043861	0.000484603	0.000457347	0.000547772	0.000591571	0.000461682	0.000509888	0.000470574	0.000467908	0.00048748	0.000496625	0.000495357	0.000475749	0.000512309	0.000531087	0.000521675	0.000475665	0.00052792	0.000516385	0.00054549	0.000543533	0.000500224	0.000483603	0.000528513	0.000650911	0.000628039	0.000587347	0.000614753	0.000597036	0.000578313	0.000746623	0.000670244	0.000725244	0.000679169	0.000710078	0.000665308	0.000628763	0.000640964	0.000631888	0.000643863	0.000651501	0.00061716	0.00061014	0.000651552	0.000632545	0.000655676	0.000673183	0.000666609	0.000712651	0.000710727	0.000700945	0.000668678	0.000684357	0.000686337	0.000722576	0.000679787	0.000721172	0.000706519				0.000336913	0.000225114			FALSE	0.600398	FALSE	24.4509	17.4913	1.26393e-05	1.55668	0.000314639	0.000301611	0.000331789	0.00035709	0.00035719	0.000415305	0.000421537	0.000418809	0.000389407	0.000416059	0.000426893	0.000480697	0.000436008	0.000498518	0.000489206
25321	22-09-08_circadian_chx_2_42_shNS1_CHX_Cell02_VirusB_	42	CRY1-mClover		TRUE	RFP	shNS1	0.000475563	0.0223162	48	2		0.000396489	0.000374466	0.000415403	0.000503592	0.000437511	0.00047309	0.000471167	0.000483586	0.000746479	0.000718623	0.000558744	0.000555781	0.000555377	0.000440836	0.000427253	0.000554964	0.000637289	0.000582119	0.000742988	0.000614787	0.000772904	0.000755381	0.000682843	0.000440537	0.00045072	0.000448206	0.000410473	0.000446916	0.000460425	0.00045539	0.00047374	0.000491253	0.000456216	0.000470932	0.000451853	0.000425692	0.000445019	0.000477386	0.000445999	0.000461564	0.000484551	0.00048696	0.000466887	0.000508591	0.000524017	0.000503437	0.000510224	0.00051433	0.000531875	0.000623095	0.000636139	0.000709911	0.000659044	0.00070632	0.000623975	0.000646042	0.000661045	0.000610611	0.000618913	0.000565118	0.000574232	0.000603789	0.000599946	0.00059632				0.000336913	0.000225114			FALSE	0.00128068	FALSE	32	17.4635	8.17576e-05	5.99583	0.000286182	0.000305278	0.000388239	0.000342076	0.000400213	0.000317292	0.000348593	0.000372905	0.000321252	0.000337691	0.000278799	0.000295798	0.000339367	0.000341245	0.000343348
25322	22-09-08_circadian_chx_2_42_shNS1_CHX_Cell02_VirusB_	42	CRY1-mClover		TRUE	RFP	shNS1	0.00033913	0.0244715	48	2		0.000639291	0.000777868	0.000749507	0.000687345	0.000661281	0.0006705	0.000683929	0.000575744	0.00058867	0.000561116	0.000484392	0.00044376	0.0003871	0.000390616	0.000371098	0.000341542	0.000360006	0.000336082	0.00032564	0.000323613	0.000342062	0.000318039	0.000317909	0.000329821	0.000294415	0.000332339	0.000319291	0.000345632	0.000358357	0.000322102	0.000320366	0.000391299	0.000373288	0.000355276	0.000336719	0.000348711	0.000321827	0.000309094	0.000292873	0.000287366	0.00028358	0.000284139	0.000281316	0.000270211	0.000281992	0.000309879	0.000278836	0.000277869	0.000295025	0.000296687	0.000269047	0.000294994	0.000284752	0.000301913	0.000305315	0.000294151	0.000291439	0.000382965	0.000399082	0.000379529	0.000376113	0.000386011	0.000383277	0.00037971				0.000336913	0.000225114	6.93147	-inf	FALSE	7.02181e-05	FALSE	25.9006	5.23966	6.40038e-05	4.08999	0	0	0	0	0	0	0	0	5.40536e-05	7.44458e-05	5.20643e-05	4.88592e-05	6.24346e-05	6.01497e-05	5.6646e-05
25323	22-09-08_circadian_chx_2_42_shNS1_CHX_Cell02_VirusB_	42	CRY1-mClover		TRUE	RFP	shNS1	0.000498634	0.0192742	48	2			0.000318039	0.000338343	0.000324242	0.000333917	0.000527487	0.00053276	0.000498634	0.000522474	0.000513478	0.000507276	0.00051431	0.000500289	0.000400257	0.000357925	0.000373839	0.000358012	0.000355591	0.000377945	0.000374534	0.000370716	0.000364917	0.000397205	0.000457526	0.000399686	0.000413094	0.000388427	0.00038409	0.000363023	0.000354804	0.000436348	0.00043131	0.000509693	0.000578005	0.000566798	0.000541279	0.000583655	0.000594036	0.000578644	0.000581945	0.00061348	0.000620708	0.000675351	0.000676013	0.00075929	0.000745089	0.000826479	0.000723665	0.000667723	0.000697435	0.000725446	0.000900412	0.00110745	0.00101934	0.00138924	0.000853556	0.000872796	0.000810918	0.000865333	0.000869269	0.000838373	0.000829605	0.000809521	0.000963592				0.000336913	0.000225114			FALSE	0.0325037	FALSE	32	14	7.59072e-05	0.392706	0.000360522	0.000396392	0.000586525	0.000818248	0.00073934	0.00116315	0.000582599	0.000616518	0.00055636	0.000632775	0.000650382	0.000625028	0.00062652	0.000613137	0.000829465
25324	22-09-08_circadian_chx_2_42_shNS1_CHX_Cell02_VirusB_	42	CRY1-mClover		TRUE	RFP	shNS1	0.000400471	0.0212353	48	2						0.00100314	0.000566592	0.000499911	0.000798266	0.00040034	0.000424344	0.000399803	0.000382155	0.000388157	0.000364354	0.000318459	0.000333448	0.000367508	0.000408623	0.000361541	0.000364174	0.000339838	0.000349012	0.000344898	0.000320287	0.000375267	0.000351035	0.000391964	0.000493758	0.000726412	0.000395198	0.000448875	0.000346244	0.000442954	0.000407049	0.000403359	0.000377239	0.000410935	0.000479453	0.000429559	0.000451058	0.000446071	0.000426856	0.000387512	0.000410065	0.000400602	0.000403176	0.000405513	0.000379092	0.000369346	0.000377088	0.000398579	0.000396777	0.000428252	0.000441103	0.000447945	0.00045345	0.000445763	0.000440725	0.00043803	0.000410101	0.000418181	0.000403746	0.000383399	0.000393129				0.000336913	0.000225114			FALSE	0.000374381	FALSE	30.5755	4.87226	8.4711e-05	2.57945	4.01747e-05	6.29135e-05	6.231e-05	9.69936e-05	0.000112879	0.000122725	0.000131415	0.000125229	0.000121849	0.000121086	8.9414e-05	0.000101293	8.49863e-05	6.03084e-05	7.44069e-05
25325	22-09-08_circadian_chx_2_42_shNS1_CHX_Cell02_VirusB_	42	CRY1-mClover		TRUE	RFP	shNS1	0.000298851	0.0221572	48	2						0.00166768	0.000677142	0.000436291	0.000328662	0.000336279	0.000315286	0.000299363	0.000298339	0.000295964	0.000300385	0.000337374	0.000308845	0.000322228	0.000315317	0.000294789	0.000307857	0.000321271	0.00027585	0.000289505	0.000268082	0.000317953	0.000301004	0.000287054	0.000286656	0.000273405	0.000291889	0.000301862	0.000334007	0.000293017	0.00028095	0.000273837	0.000294311	0.000277485	0.000269698	0.0002804	0.000309101	0.000277785	0.000269881	0.000286649	0.000309427	0.000286373	0.00030331	0.00031309	0.000285599	0.000314718	0.000292056	0.000318381	0.000303811	0.000318407	0.000297152	0.000302322	0.000289652	0.000297474	0.000311879	0.000391619	0.000405638	0.000384804	0.000357617	0.000398578	0.000422969				0.000336913	0.000225114	6.93147	-inf	FALSE	0.999999	FALSE	24.4948	1.09632	6.33276e-05	5.74814	0	0	0	0	0	0	0	0	0	6.55096e-05	8.39612e-05	5.96918e-05	2.63275e-05	8.00013e-05	0.000113902
25326	22-09-08_circadian_chx_2_42_shNS1_CHX_Cell02_VirusB_	42	CRY1-mClover		TRUE	RFP	shNS1	0.000364278	0.0225849	48	2		0.00027203	0.000343591	0.000317833	0.000505916	0.000358981	0.000314587	0.000297517	0.000295963	0.000364989	0.000366489	0.000352262	0.000367306	0.000424271	0.000369859	0.000326264	0.000363566	0.000378676	0.000333352	0.000350271	0.000337245	0.000342767	0.000348651	0.000378838	0.000376288	0.000325198	0.00035406	0.000385265	0.000367425	0.000399032	0.000389171	0.00037932	0.000390027	0.000372877	0.000354446	0.000361035	0.00037111	0.000354057	0.000376671	0.000356408	0.000360437	0.00035092	0.000363079	0.000372314	0.000365943	0.00037216	0.000366338	0.000406553	0.000405101	0.000424411	0.000416799	0.000399804	0.000404949	0.000425442	0.000444541	0.000451474	0.000437262	0.000433113	0.000432584	0.000436284	0.000458172	0.000459844	0.000446334	0.000472495	0.000477514				0.000336913	0.000225114			FALSE	0.340496	FALSE	18	12.5696	1.2123e-05	6.08437	7.98862e-05	6.4163e-05	7.08157e-05	9.40097e-05	0.000116604	0.000126625	0.00011316	0.000110675	0.000112293	0.000118995	0.000148142	0.000153223	0.000139142	0.000175896	0.000186098
25327	22-09-08_circadian_chx_2_42_shNS1_CHX_Cell02_VirusB_	42	CRY1-mClover		TRUE	RFP	shNS1	0.000324119	0.0172727	48	2		0.000252552	0.000272704	0.00024448	0.000268159	0.000309832	0.000287025	0.000311788	0.000471404	0.000412745	0.00043223	0.000381189	0.000302999	0.000342717	0.000326995	0.000308603	0.000346287	0.000371419	0.000392215	0.000365562	0.000350964	0.000446953	0.000382404	0.000392029	0.000358759	0.000352554	0.000314565	0.000317049	0.000304979	0.000309537	0.00031267	0.000305193	0.000350805	0.000337074	0.000368994	0.000390677	0.000295175	0.00029368	0.000307615	0.000270758	0.000262072	0.00029649	0.000289789	0.000274921	0.000324096	0.000324143	0.00042835	0.000396812	0.000356041	0.000358902	0.000335494	0.000328329	0.000360848	0.000401492	0.00038387	0.000362372	0.000325058	0.000356202	0.00036242	0.000370602	0.000378158	0.000375154	0.000403443	0.000575241	0.000520416				0.000336913	0.000225114			FALSE	0.0212481	FALSE	32	17.6466	3.47901e-05	5.95989	0	0	2.49133e-05	6.85768e-05	5.08728e-05	2.81403e-05	0	2.21908e-05	2.9939e-05	4.03414e-05	5.03891e-05	4.7664e-05	8.46015e-05	0.000309194	0.000242882
25328	22-09-08_circadian_chx_2_42_shNS1_CHX_Cell02_VirusB_	42	CRY1-mClover		TRUE	RFP	shNS1	0.000335399	0.0174013	48	2		0.000355372	0.000328081	0.000345174	0.000354716	0.000353708	0.000339798	0.000354679	0.000347466	0.00035228	0.000329386	0.000334153	0.000325796	0.000367925	0.000377951	0.000387978	0.000398308	0.000389079	0.000398478	0.000377061	0.000389551	0.000336958	0.000314918	0.000338745	0.000360288	0.000353788	0.00034534	0.000336626	0.000344221	0.00032022	0.000323732	0.000304679	0.000317471	0.000334171	0.000337277	0.000310162	0.000302521	0.000293995	0.000294239	0.000281505	0.000281351	0.000309676	0.000306792	0.000299054	0.000298971	0.000275003	0.00029708	0.000265417	0.000286935	0.000292259	0.000293173	0.000282526	0.0002964	0.000272387	0.000324623	0.000313056	0.000285352	0.00028363	0.000282344	0.000263436	0.000256914	0.000292308	0.000280741	0.000297565	0.000274083				0.000336913	0.000225114	6.93147	-inf	FALSE	0.996608	FALSE	32	19.0174	1.88548e-05	5.69072	0	0	0	0	0	0	0	0	0	0	0	0	0	0	0
25329	22-09-08_circadian_chx_2_42_shNS1_CHX_Cell02_VirusB_	42	CRY1-mClover		TRUE	RFP	shNS1	0.000290028	0.0181632	48	2		0.000321532	0.000306582	0.000309001	0.000322206	0.00034436	0.000395792	0.000336845	0.000266321	0.000280015	0.000259472	0.000287824	0.000249179	0.000258112	0.000267406	0.000296687	0.000314063	0.000366697	0.00033891	0.000287306	0.000326525	0.000358608	0.000311462	0.00034212	0.00038037	0.000315595	0.000313641	0.000332504	0.000292231	0.000253333	0.000279135	0.000276584	0.000272894	0.000296394	0.000277424	0.000300016	0.000358101	0.000417237	0.000269839	0.000265248	0.000263384	0.000257033	0.0002553	0.000245472	0.000254765	0.000281547	0.000287242	0.000278585	0.000268727	0.000283532	0.000256902	0.000270152	0.000262373	0.000276072	0.000283264	0.00030011	0.000280716	0.00027722	0.000279111	0.000287576	0.000290046	0.000290381	0.000304773	0.000296251	0.000326233				0.000336913	0.000225114	6.93147	-inf	FALSE	0.0795065	FALSE	24	2.55453	9.31152e-06	5.61441	0	0	0	0	0	0	0	0	0	0	0	0	0	0	0
25330	22-09-08_circadian_chx_2_42_shNS1_CHX_Cell02_VirusB_	42	CRY1-mClover		TRUE	RFP	shNS1	0.000307202	0.0155436	48	2		0.000250385	0.000280754	0.000257985	0.000296135	0.000276226	0.000277441	0.000281318	0.000257955	0.000257193	0.000290817	0.000288986	0.00028677	0.000300295	0.000286255	0.000289391	0.000289738	0.000317086	0.000306776	0.000306701	0.000319011	0.000317215	0.000304412	0.000297085	0.00028939	0.000286554	0.000289164	0.000328204	0.000320004	0.000305089	0.000328592	0.000310264	0.000321166	0.000336298	0.000308086	0.000317103	0.000307628	0.000312418	0.000367646	0.000376534	0.000423614	0.000420322	0.00041703	0.000413638	0.000494371	0.000399741	0.000511808	0.000461486	0.00114961	0.000479788	0.000522303	0.00103207	0.00105554	0.00097359	0.00096597	0.000901701	0.00043306	0.000411048	0.000430377	0.000448736	0.000449796	0.000435194	0.000511624						0.000336913	0.000225114	9.74814	0.114866	FALSE	0.855945	FALSE	26.3385	20.4031	3.89439e-05	0.300192	0.00018539	0.000709221	0.000747987	0.000676097	0.000681516	0.000624265	0.000108422	8.52904e-05	0.000109703	0.000133906	0.000137909	0.000122499	0.000222166
25331	22-09-08_circadian_chx_2_42_shNS1_CHX_Cell02_VirusB_	42	CRY1-mClover		TRUE	RFP	shNS1	0.000360087	0.0184559	48	2		0.000267022	0.000268515	0.00028764	0.000267993	0.000255474	0.000269428	0.000293297	0.000302742	0.000280868	0.000273224	0.000320129	0.000268598	0.000287014	0.000292309	0.000264075	0.000322415	0.000267475	0.000299083	0.000383039	0.000374746	0.000337966	0.00034017	0.000396405	0.000352716	0.000337846	0.000395275	0.000470479	0.000468188	0.00037333	0.000397707	0.00032446	0.00035729	0.000381496	0.000393348	0.000546535	0.000369214	0.00046275	0.000390172	0.000387256	0.00038041	0.000362884	0.000374383	0.000443862	0.000388101	0.000825747	0.000408753	0.000436707	0.00037709	0.000407764	0.000462302	0.000482694	0.000486605	0.000499991	0.000551271	0.000636529	0.000659493	0.000603605	0.000563735	0.000496678	0.000464321	0.000486335	0.000511534						0.000336913	0.000225114			FALSE	1	FALSE	27.4509	23.4829	1.54313e-05	5.61167	0.000125389	0.00014873	0.000155809	0.000173175	0.000232234	0.000331168	0.000363762	0.000306822	0.00026623	0.000191316	0.000155654	0.000186242	0.000222053
25332	22-09-08_circadian_chx_2_42_shNS1_CHX_Cell02_VirusB_	42	CRY1-mClover		TRUE	RFP	shNS1	0.000798507	0.022504	48	2		0.00370404	0.00289594	0.00282842	0.00239841	0.00242483	0.00252908	0.00247609	0.00236974	0.00251377	0.00238329	0.000347696	0.000440216	0.000372298	0.000388535	0.000443106	0.000375653	0.000380278	0.00043337	0.000424112	0.000397952	0.000389923	0.000388201	0.000421452	0.00131551	0.00148932	0.00119095	0.00107131	0.00126834	0.00125563	0.00142845	0.000988986	0.00132725	0.000993081	0.00113869	0.000972904	0.000766939	0.000439492	0.000839494	0.000572502	0.000658474	0.000644237	0.000666902	0.000754638	0.000830075	0.000627641	0.000732955	0.00065517	0.000651546	0.000751649	0.000878353	0.000756804	0.000883776	0.000755248	0.000815649	0.000681238	0.00070257	0.000659416	0.000686485	0.00059559	0.00067357	0.000722613	0.000646526	0.000629717	0.00058956				0.000336913	0.000225114	15.4917	0.455416	TRUE	5.32098e-08	FALSE	25.1513	4.44501	0.000691766	4.59751	0.00054144	0.000428384	0.000569209	0.000444236	0.000518659	0.000380585	0.000412338	0.000371031	0.000410308	0.000309762	0.000411295	0.000480743	0.000393712	0.000379868	0.0003344
25333	22-09-08_circadian_chx_2_42_shNS1_CHX_Cell02_VirusB_	42	CRY1-mClover		TRUE	RFP	shNS1	0.00038605	0.0205666	48	2		0.000521052	0.000437895	0.000582069	0.000461944	0.000488346	0.000730269	0.000465071	0.000390941	0.000407617	0.000383044	0.00054437	0.000481696	0.000439593	0.000434565	0.000371945	0.000345406	0.000389056	0.000345396	0.000510732	0.000527685	0.000429431	0.000306642	0.000357809	0.0003693	0.000272583	0.000305294	0.000287512	0.000322	0.000329146	0.000336293	0.000343656	0.000493583	0.000403047	0.00049863	0.00044717	0.000408328	0.000460656	0.000519082	0.000361078	0.000296475	0.000284212	0.000243784	0.000226239	0.000249867	0.000242862	0.000230682	0.000230818	0.000228607	0.000254416	0.000226065	0.000268686	0.000267796	0.00025531	0.000282038	0.000259768	0.000240988	0.000239926	0.000238914	0.000272064	0.000260272	0.000260629	0.000239857	0.00026879	0.000255725				0.000336913	0.000225114	6.93147	-inf	FALSE	0.0113166	FALSE	27.204	3.42982	3.05356e-05	4.01098	0	0	0	0	0	0	0	0	0	0	0	0	0	0	0
25334	22-09-08_circadian_chx_2_42_shNS1_CHX_Cell02_VirusB_	42	CRY1-mClover		TRUE	RFP	shNS1	0.000284136	0.0227418	48	2		0.000347108	0.000319792	0.000315965	0.000325459	0.000296223	0.000294887	0.000343409	0.000311606	0.000331817	0.0003177	0.000331476	0.000308988	0.000314831	0.000299682	0.000326247	0.000308945	0.000338844	0.000312256	0.000288699	0.000292108	0.000309498	0.000284302	0.000269334	0.000256472	0.000258417	0.000270105	0.00027584	0.000272754	0.00026734	0.00028397	0.000278809	0.000276394	0.000273668	0.000287189	0.000281795	0.000268938	0.000283096	0.000260234	0.000273534	0.000287979	0.000256167	0.000241681	0.000243729	0.000255921	0.000245653	0.000241114	0.000237118	0.000257416	0.000260622	0.000256238	0.000236178	0.00024763	0.00023324	0.000232259	0.000244258	0.000249701	0.000257933	0.00026195	0.000258529	0.000247305	0.000270205	0.00026128	0.000261994	0.000257837				0.000336913	0.000225114	6.93147	-inf	FALSE	0.98411	FALSE	28.3336	6.19458	3.296e-06	2.98747	0	0	0	0	0	0	0	0	0	0	0	0	0	0	0
25335	22-09-08_circadian_chx_2_42_shNS1_CHX_Cell02_VirusB_	42	CRY1-mClover		TRUE	RFP	shNS1	0.000343059	0.022991	48	2		0.000416398	0.000348995	0.00040846	0.000346504	0.000405154	0.000374196	0.000392038	0.000408427	0.000387069	0.000358836	0.000349931	0.000329378	0.000339615	0.000318902	0.000347363	0.000335374	0.000310958	0.00030844	0.000330616	0.000305975	0.000338854	0.000328842	0.000312748	0.000315229	0.000361515	0.000358704	0.000460975	0.000418656	0.000382094	0.000424451	0.000380377	0.00038749	0.000358834	0.000375253	0.000376489	0.000325429	0.000320128	0.000319154	0.000328655	0.000336841	0.000324855	0.00034836	0.000333511	0.000323159	0.000339276	0.000336223	0.000338165	0.000324341	0.000341666	0.0003574	0.000332087	0.000372641	0.000347897	0.000370749	0.0003624	0.000357074	0.000385003	0.000472748	0.000486028	0.000450804	0.000439842	0.000437543	0.00047511	0.000531137				0.000336913	0.000225114			FALSE	2.1218e-09	TRUE	23.7567	6.30004	3.83651e-05	4.74565	2.04867e-05	0	3.71874e-05	1.16639e-05	3.66574e-05	2.81705e-05	2.27352e-05	5.53263e-05	0.000159435	0.000178563	0.000139141	0.000128292	0.000127963	0.000179289	0.000257072
25336	22-09-08_circadian_chx_2_42_shNS1_CHX_Cell02_VirusB_	42	CRY1-mClover		TRUE	RFP	shNS1	0.000438361	0.0220894	48	2		0.000476701	0.000456903	0.000512392	0.000418179	0.000353622	0.000368561	0.000498721	0.00046141	0.000416002	0.000522376	0.000507797	0.000362262	0.000389105	0.000397093	0.000388646	0.000451947	0.000374205	0.000404101	0.000368395	0.000494437	0.000498016	0.000536338	0.000461524	0.000438347	0.000452421	0.000345072	0.000367891	0.000438375	0.000512834	0.000467358	0.000356619	0.000367038	0.000352036	0.000435884	0.000408948	0.000437899	0.000514859	0.000486654	0.000490812	0.00043516	0.000492602	0.000551918	0.000638845	0.00053438	0.000426003	0.000354541	0.000365253	0.000549188	0.000388853	0.000408404	0.000358003	0.000384511	0.000376842	0.000368853	0.00032039	0.000307342	0.000324319	0.000360154	0.000339068	0.000344278	0.00036602	0.000355035	0.000330548	0.000334815				0.000336913	0.000225114	2.31276	0.637068	FALSE	0.99536	FALSE	20.0832	1.75319	3.33856e-05	1.90229	7.14904e-05	2.1516e-05	4.95432e-05	4.24007e-05	3.4603e-05	0	0	0	2.72792e-05	2.58101e-06	8.99825e-06	3.62794e-05	2.30445e-05	0	0
25337	22-09-08_circadian_chx_2_42_shNS1_CHX_Cell02_VirusB_	42	CRY1-mClover		TRUE	RFP	shNS1	0.000284995	0.0206713	48	2				0.000539576	0.000516228	0.000374938	0.000332112	0.0003611	0.000350238	0.000373067	0.000330158	0.000347499	0.000321054	0.000285698	0.000253973	0.000260492	0.00028828	0.000277771	0.000261485	0.000277888	0.000292516	0.000286424	0.000269854	0.000276792	0.000278772	0.000264165	0.000284293	0.000294932	0.000281264	0.000274462	0.000298866	0.000296612	0.000312513	0.00031072	0.000407422	0.000313885	0.000318546	0.00029098	0.000276859	0.000260498	0.000236707	0.000255605	0.000247542	0.000251253	0.000252948	0.000254117	0.000270265	0.000278145	0.000271978	0.000272691	0.000301622	0.000308114	0.000370389	0.000345255	0.000302119	0.000280333	0.000293016	0.000257671	0.000268594	0.000265257	0.000253024	0.000293627	0.000273733	0.000271965	0.000297864				0.000336913	0.000225114	5.12921	0.0416619	FALSE	1.59188e-06	FALSE	25.5722	5.4665	3.88499e-05	4.16744	0	0	3.48434e-05	8.85847e-06	0	0	0	0	0	0	0	0	0	0	0
25338	22-09-08_circadian_chx_2_42_shNS1_CHX_Cell02_VirusB_	42	CRY1-mClover		TRUE	RFP	shNS1	0.000376367	0.025039	48	2		0.000465372	0.000476795	0.000420644	0.000402394	0.000365082	0.00042839	0.000441012	0.00037559	0.000369242	0.000358405	0.000377636	0.000384292	0.000366543	0.000354811	0.000335726	0.000342444	0.000362173	0.000377145	0.000363974	0.000355907	0.000350689	0.000344356	0.00065141	0.000569512	0.000344334	0.000390698	0.000447657	0.000390185	0.000377331	0.000439199	0.000598313	0.000443354	0.000484486	0.000413228	0.000357562	0.000395099	0.000325541	0.000475024	0.000415174	0.000322614	0.000298955	0.000378433	0.000328462	0.000368175	0.000344754	0.000355009	0.00030902	0.000272986	0.000316682	0.000321224	0.000318354	0.000315468	0.000318729	0.000336913	0.000354284	0.00036304	0.000354959	0.000346601	0.000333446	0.000347341	0.000328906	0.000341072	0.000337027	0.000362504				0.000336913	0.000225114			FALSE	0.00011947	FALSE	31.374	30.4332	5.40067e-05	3.51806	0	0	0	0	0	1.92e-05	2.94622e-05	2.07609e-05	1.13709e-05	0	1.27392e-05	0	5.28791e-06	1.47769e-07	3.38724e-05
25339	22-09-08_circadian_chx_2_42_shNS1_CHX_Cell02_VirusB_	42	CRY1-mClover		TRUE	RFP	shNS1	0.000402896	0.029786	48	2		0.000471785	0.000435376	0.000382102	0.000300601	0.000287108	0.00034379	0.000322533	0.000342784	0.000287267	0.000381004	0.000440549	0.000454684	0.000402876	0.000456398	0.000389454	0.000416879	0.00040315	0.000397237	0.000410337	0.000377553	0.00036256	0.000349973	0.0003557	0.000314579	0.000338674	0.000362687	0.000364076	0.000364733	0.000427053	0.00038076	0.0004198	0.0004114	0.000470586	0.000480353	0.000351913	0.000345969	0.000372384	0.000466919	0.000410795	0.000403178	0.000467794	0.000402917	0.000581395	0.000526598	0.000448539	0.000471916	0.000453736	0.000493642	0.000361107	0.000338871	0.000311376	0.000355587	0.000300259	0.000289933	0.000300553	0.000282507	0.000316658	0.000308544	0.000325818	0.000336089	0.000354142	0.000348141	0.000341381	0.000324135				0.000336913	0.000225114	3.5952	0.061655	FALSE	0.764274	FALSE	21.7333	16.3663	1.59806e-05	2.86223	1.95768e-06	0	1.94373e-05	0	0	0	0	0	0	0	0	2.14741e-05	1.42776e-05	5.79702e-06	0
25340	22-09-08_circadian_chx_2_42_shNS1_CHX_Cell02_VirusB_	42	CRY1-mClover		TRUE	RFP	shNS1	0.000325047	0.0235979	48	2		0.00040322	0.000339096	0.000368247	0.000309868	0.000380462	0.000326614	0.000333473	0.000365558	0.000402054	0.000373692	0.000430432	0.00039447	0.000357812	0.000374356	0.000356015	0.000344304	0.000319314	0.000331208	0.000327366	0.000318078	0.000353096	0.000307062	0.00029125	0.000299867	0.000277376	0.000321247	0.000315063	0.000308879	0.000302508	0.000325114	0.000335086	0.000324979	0.000355398	0.000378873	0.000335925	0.000325152	0.000323486	0.000306467	0.000310691	0.000300486	0.000308534	0.000277661	0.000294345	0.000266221	0.000285858	0.000281013	0.00027683	0.000282546	0.000276191	0.000321942	0.00030636	0.000281628	0.000280207	0.000304473	0.000319032	0.00031771	0.000299057	0.000296686	0.00029634	0.000328924								0.000336913	0.000225114	6.93147	-inf	FALSE	6.30301e-05	FALSE	23.8859	8.37345	1.93672e-05	4.14057	0	0	0	0	0	0	0	0	0	0	0
25341	22-09-08_circadian_chx_2_42_shNS1_CHX_Cell02_VirusB_	42	CRY1-mClover		TRUE	RFP	shNS1	0.000286841	0.0266727	48	2		0.000257079	0.000290397	0.000282543	0.000300861	0.000254134	0.000248658	0.000283799	0.000259902	0.000338346	0.000362176	0.000303853	0.000274547	0.000292751	0.000252833	0.000246655	0.000250621	0.000287959	0.000313253	0.000371107	0.000274741	0.000353778	0.000410947	0.00029457	0.000280773	0.000328609	0.000305812	0.000344216	0.000298944	0.000269873	0.000324426	0.000302189	0.000304757	0.000302451	0.000291137	0.000297761	0.00026892	0.000285029	0.000271736	0.000268779	0.000260835	0.000285724	0.000262994	0.000278011	0.000272537	0.00029601	0.000275895	0.000301542	0.000255817	0.000301522	0.000284152	0.000292431	0.00027978	0.000277816	0.000299364	0.000294287	0.00029038	0.000265452	0.000275413	0.000292325	0.000287098	0.000294029	0.000299881	0.000294571	0.000301687				0.000336913	0.000225114	6.93147	-inf	FALSE	0.908849	FALSE	31.5	24.0482	2.18325e-05	4.77757	0	0	0	0	0	0	0	0	0	0	0	0	0	0	0
25342	22-09-08_circadian_chx_2_42_shNS1_CHX_Cell02_VirusB_	42	CRY1-mClover		TRUE	RFP	shNS1	0.000351686	0.0263909	48	2		0.000552822	0.000322357	0.000350893	0.000352889	0.000366161	0.000366648	0.000384299	0.00032632	0.00041735	0.000500033	0.000506538	0.000503337	0.000490116	0.000417809	0.000491565	0.000362731	0.000389033	0.000289785	0.000314228	0.000310948	0.000338865	0.000312686	0.000402702	0.000343319	0.000400526	0.000356414	0.000351045	0.000357971	0.000359977	0.000324618	0.000352328	0.00033914	0.000331936	0.00032524	0.000364277	0.000318228	0.000289354	0.000285787	0.000333486	0.000284687	0.000327071	0.000336758	0.000337513	0.000360596	0.000403769	0.000332503	0.000356839	0.000307117	0.000339491	0.000306523	0.000299694	0.000307019	0.000305827	0.00033847	0.000353795	0.0003675	0.00035019	0.000314112	0.000363936	0.000336439	0.000349104	0.000374916	0.000343846	0.000366259				0.000336913	0.000225114			FALSE	0.737051	FALSE	18	9.58969	3.16433e-05	0.841357	0	0	0	0	1.6863e-06	1.86599e-05	3.44917e-05	1.52748e-05	0	3.23599e-05	0	1.5195e-05	4.8325e-05	8.99459e-06	3.88416e-05
25343	22-09-08_circadian_chx_2_42_shNS1_CHX_Cell02_VirusB_	42	CRY1-mClover		TRUE	RFP	shNS1	0.000274967	0.021987	48	2		0.000274884	0.000287208	0.000286644	0.000277666	0.00024326	0.000252159	0.000266914	0.000260394	0.000252166	0.000283771	0.000274977	0.000284227	0.000255603	0.000264996	0.000272763	0.000276122	0.000273951	0.000288985	0.00027377	0.000262073	0.00027213	0.000292286	0.000287428	0.000262768	0.000275653	0.000278784	0.000304661	0.000318912	0.000320712	0.000292908	0.000287256	0.000278116	0.000262292	0.000274957	0.000295061	0.000269245	0.000272071	0.000273563	0.000281442	0.000254035	0.000274118	0.000271487	0.000273089	0.000301784	0.000277956	0.000276701	0.0002764	0.000272157	0.000261545	0.000272348	0.000266564	0.000265977	0.000251084	0.000262878	0.000255119	0.00026334	0.000266269	0.00027423	0.000267109	0.000283188	0.000266745	0.000275177	0.000278044	0.000271885				0.000336913	0.000225114	6.93147	-inf	FALSE	0.812475	FALSE	31.5	28.3608	9.68044e-06	3.91736	0	0	0	0	0	0	0	0	0	0	0	0	0	0	0
25344	22-09-08_circadian_chx_2_42_shNS1_CHX_Cell02_VirusB_	42	CRY1-mClover		TRUE	RFP	shNS1	0.000258627	0.0249845	48	2		0.00031405	0.000259347	0.000296171	0.000274601	0.000295485	0.000282607	0.000265294	0.000283563	0.000319104	0.000256381	0.000242368	0.000270183	0.000290794	0.000296435	0.00026692	0.000245695	0.000265967	0.00023573	0.000252211	0.000269189	0.000288999	0.000216645	0.000200532	0.000188478	0.000206279	0.0002152	0.000218074	0.000223516	0.000194692	0.000202651	0.000220971	0.000213004	0.000245117	0.000245273	0.000258797	0.000274349	0.000272764	0.000270814	0.000258471	0.000258782	0.00026025	0.000239616	0.000229611	0.000263962	0.000244212	0.000232789	0.000275479	0.000245202	0.000277936	0.000257915	0.000230039	0.000238851	0.000227163	0.000240798	0.000246544	0.000222371	0.000224766	0.000228306	0.000233513	0.000226752	0.000238742	0.000238894	0.000226091	0.000234363				0.000336913	0.000225114	6.93147	-inf	FALSE	0.00579684	FALSE	32	4.50003	1.53526e-05	2.25801	0	0	0	0	0	0	0	0	0	0	0	0	0	0	0
25345	22-09-08_circadian_chx_2_42_shNS1_CHX_Cell02_VirusB_	42	CRY1-mClover		TRUE	RFP	shNS1	0.000320009	0.0207723	48	2		0.000256629	0.000370863	0.0002705	0.000324027	0.000328206	0.000341796	0.000324744	0.000333747	0.000320596	0.000337197	0.000345392	0.000328849	0.000326999	0.000315134	0.000332385	0.000339074	0.000282699	0.000267267	0.000272248	0.000289304	0.000290269	0.000306831	0.000286188	0.000296856	0.000301155	0.000296226	0.000323581	0.000339527	0.000307919	0.000363219	0.000316947	0.000356988	0.000400052	0.00039539	0.000333574	0.00032861	0.000338103	0.000351123	0.000314423	0.000290034	0.000292331	0.00029362	0.000309388	0.000302357	0.000292966	0.000319422	0.000342008	0.000302815	0.000318917	0.000340615	0.000298176	0.000313077	0.000266959	0.000265331	0.000270569	0.000275584	0.000272711	0.000279941	0.000297676	0.000316006	0.000360672	0.000351786	0.00037263	0.000410686				0.000336913	0.000225114			FALSE	1.38032e-05	FALSE	22.8046	10.0143	3.07831e-05	4.18274	3.70149e-06	0	0	0	0	0	0	0	0	0	0	2.9614e-05	1.89125e-05	4.63374e-05	9.76446e-05
25346	22-09-08_circadian_chx_2_42_shNS1_CHX_Cell02_VirusB_	42	CRY1-mClover		TRUE	RFP	shNS1	0.000293776	0.025414	48	2		0.000390979	0.000309491	0.000318704	0.000344801	0.000333152	0.000335796	0.000292167	0.000291439	0.000320873	0.000294614	0.000280882	0.000326584	0.000318812	0.000320646	0.00031886	0.000304162	0.000284056	0.000268669	0.000328653	0.000287505	0.000276528	0.000286686	0.000245917	0.000276816	0.000250347	0.000426538	0.000362008	0.00031083	0.000253673	0.000302853	0.000292938	0.000338271	0.000296757	0.000361718	0.000312059	0.000254808	0.000271152	0.000279709	0.000269291	0.000285412	0.000312461	0.00031247	0.000282682	0.000281273	0.000237335	0.000246666	0.000253633	0.000274615	0.000282761	0.000267467	0.000262285	0.00028375	0.000273412	0.00028538	0.00027061	0.000270247	0.000273439	0.000268516	0.000290481	0.000277237	0.000288164	0.000280356	0.000272006	0.00026477				0.000336913	0.000225114	6.93147	-inf	FALSE	0.685969	FALSE	27.6632	3.74159	1.47459e-05	3.7693	0	0	0	0	0	0	0	0	0	0	0	0	0	0	0
25347	22-09-08_circadian_chx_2_42_shNS1_CHX_Cell02_VirusB_	42	CRY1-mClover		TRUE	RFP	shNS1	0.000332351	0.0215833	48	2		0.000469361	0.000431803	0.000446079	0.000441914	0.000466075	0.00044212	0.000503984	0.00052758	0.000480929	0.000480664	0.000424226	0.000344658	0.000377876	0.000343482	0.000376459	0.00037295	0.000390495	0.000358588	0.000357258	0.000331727	0.000357562	0.000355966	0.000330723	0.000290442	0.000300332	0.000314329	0.000331177	0.000332974	0.000324341	0.000321819	0.000319597	0.00030235	0.000307325	0.000326313	0.000336181	0.000302807	0.000322223	0.00036906	0.00030807	0.00029814	0.00032173	0.000310891	0.000303516	0.0002768	0.000307849	0.000328437	0.000305303	0.000324479	0.00033361	0.000328016	0.000352032	0.000375382	0.000354453	0.000367938	0.000361879	0.000348684	0.00033965	0.000348444	0.000357611	0.000381131	0.000329566	0.000322717	0.000288359	0.000295318				0.000336913	0.000225114	152.02	0.000345474	FALSE	0.796748	FALSE	26.0704	3.89802	4.22914e-06	4.34577	0	1.54248e-05	4.00413e-05	1.86258e-05	3.36125e-05	2.75949e-05	1.32739e-05	3.14914e-06	1.35348e-05	2.47859e-05	5.40218e-05	0	0	0	0
25348	22-09-08_circadian_chx_2_42_shNS1_CHX_Cell02_VirusB_	42	CRY1-mClover		TRUE	RFP	shNS1	0.000286502	0.0198004	48	2		0.000234383	0.000238779	0.0002748	0.000271555	0.000253876	0.000266182	0.000290245	0.000262962	0.000260559	0.000250373	0.000274348	0.000254885	0.000270257	0.00028412	0.000286556	0.0002836	0.000281339	0.00028546	0.000276236	0.000287152	0.000300923	0.000289674	0.000293002	0.000287975	0.000257452	0.000293568	0.000281468	0.000300872	0.000282997	0.000298965	0.000274831	0.00040544	0.000287822	0.000290944	0.000295446	0.000299709	0.00032972	0.000311255	0.000286449	0.000289405	0.000278571	0.000306167	0.000314942	0.000306988	0.000300287	0.000293594	0.0002869	0.000280004	0.000269368	0.000271406	0.000240658	0.000263741	0.000291602	0.000280198	0.000283428	0.000270219	0.000272908	0.000278309	0.000281502	0.000275779	0.000349722	0.000290509	0.000315507	0.000334569				0.000336913	0.000225114	6.93147	-inf	FALSE	1	FALSE	23.8046	15.7964	1.96261e-06	2.2169	0	0	0	0	0	0	0	0	0	0	0	1.59655e-05	0	0	0
25349	22-09-08_circadian_chx_2_42_shNS1_CHX_Cell02_VirusB_	42	CRY1-mClover		TRUE	RFP	shNS1	0.000687233	0.0170914	48	2		0.00412671	0.00258351	0.00280472	0.00213706	0.0021158	0.00186193	0.00146537	0.00115278	0.000473088	0.000461062	0.000449036	0.000436646	0.000367929	0.00190185	0.00220408	0.000580812	0.000942071	0.0016975	0.00167188	0.00165741	0.00178857	0.000529258	0.0014056	0.000945116	0.000367322	0.000367825	0.000384373	0.000399021	0.000364774	0.000376726	0.000394955	0.000518252	0.000443892	0.000639684	0.000674894	0.000696219	0.00126601	0.00156283	0.00136546	0.000846666	0.000994426	0.000480173	0.000496666	0.00110029	0.000678246	0.000455871	0.000442946	0.000644892	0.000525579	0.000558238	0.000459993	0.000647571	0.000447286	0.000417891	0.000418467	0.00051649	0.000431795	0.000451921	0.000432996	0.000436713	0.000449226	0.000469166	0.000877911	0.00102366				0.000336913	0.000225114	7.86651	0.165803	FALSE	9.47428e-07	FALSE	18	1.75003	0.000602741	3.57791	0.000221324	0.00012557	0.000323353	0.000117206	8.77309e-05	9.01422e-05	0.000202503	0.000109159	0.00013499	0.000115058	0.000121926	0.000139989	0.000168176	0.000701863	0.000908964
25350	22-09-08_circadian_chx_2_42_shNS1_CHX_Cell02_VirusB_	42	CRY1-mClover		TRUE	RFP	shNS1	0.000326228	0.0269143	48	2		0.000415365	0.000349182	0.000379839	0.000325021	0.000367299	0.0003365	0.000361308	0.000376499	0.000347918	0.000367693	0.000364053	0.00035592	0.000338384	0.000295186	0.000295601	0.000347963	0.000346036	0.000311083	0.000317782	0.000299466	0.000327689	0.000314194	0.000327435	0.00031524	0.000299654	0.000306818	0.000304924	0.000322187	0.000330749	0.00032306	0.000294098	0.000352398	0.000348743	0.000348546	0.000347712	0.000313751	0.000378766	0.000396702	0.000333256	0.000318733	0.000302041	0.000244834	0.000222696	0.000251418	0.000260731	0.000254637	0.000277915	0.000236946	0.000234432	0.000240684	0.000257372	0.000274477	0.000271105	0.000244263	0.000264331	0.000250524	0.000252394	0.000308373	0.000304891	0.000286702	0.000309256	0.000275669	0.000309429	0.000276787				0.000336913	0.000225114	6.93147	-inf	FALSE	0.000149807	FALSE	26.7486	6.69285	2.71927e-05	3.41979	0	0	0	0	0	0	0	0	0	0	0	0	0	0	0
25351	22-09-08_circadian_chx_2_42_shNS1_CHX_Cell02_VirusB_	42	CRY1-mClover		TRUE	RFP	shNS1	0.000305111	0.0321813	48	2		0.00083898	0.000736645	0.000646853	0.000577551	0.000472878	0.000469918	0.000432769	0.000387598	0.000402185	0.000361291	0.000321219	0.000294164	0.000315293	0.000382118	0.000314008	0.000303405	0.00031335	0.000313079	0.000320545	0.000320683	0.000349028	0.00029477	0.00031034	0.000297434	0.000250908	0.000308585	0.000297887	0.000306817	0.000269819	0.000314605	0.000314725	0.000258903	0.000247638	0.000268421	0.000286407	0.000283159	0.000264165	0.00026921	0.000253249	0.000247932	0.000254721	0.000295982	0.000249266	0.000263385	0.000264971	0.000262871	0.000260772	0.00025861	0.000315398	0.000281247	0.000290535	0.000265551	0.000236401	0.000244407	0.000216665	0.000234626	0.000249861	0.000282496	0.000275772	0.000295065	0.000269936	0.000240559	0.000291062	0.000266437				0.000336913	0.000225114	6.93147	-inf	FALSE	0.595475	FALSE	25.4006	3.79434	3.87172e-05	4.6517	0	0	0	0	0	0	0	0	0	0	0	0	0	0	0
25352	22-09-08_circadian_chx_2_42_shNS1_CHX_Cell02_VirusB_	42	CRY1-mClover		TRUE	RFP	shNS1	0.000728659	0.032166	48	2		0.0016337	0.00121684	0.00137573	0.00111119	0.00130464	0.00139558	0.00107065	0.00095698	0.00134022	0.00087573	0.00108092	0.000843683	0.000838081	0.000850273	0.000690043	0.000587169	0.000873831	0.0010397	0.00099062	0.000869346	0.000822028	0.000762771	0.00089363	0.000631722	0.000603252	0.00073382	0.000713163	0.00073781	0.000697429	0.000723497	0.000670519	0.0006011	0.000540057	0.00049292	0.000543474	0.000586621	0.000674266	0.000750905	0.000640085	0.000544103	0.000512244	0.000495142	0.000583028	0.000542305	0.000602173	0.000532542	0.000491942	0.000523112	0.000546066	0.000552778	0.000494141	0.000469682	0.00046225	0.000485612	0.000589686	0.000522478	0.000502648	0.000449049	0.000483287	0.000519255	0.000968894	0.00141853	0.0018818	0.00253503				0.000336913	0.000225114			FALSE	0.962269	FALSE	25.1922	3.77123	3.67263e-05	4.74791	0.000215864	0.000160409	0.000138194	0.000133097	0.000161099	0.000279392	0.000209255	0.000190673	0.000131619	0.000175281	0.000222768	0.000787712	0.00137542	0.00200425	0.00290941
25353	22-09-08_circadian_chx_2_42_shNS1_CHX_Cell02_VirusB_	42	CRY1-mClover		TRUE	RFP	shNS1	0.000322166	0.0194708	48	2		0.000354079	0.000326731	0.000337558	0.000336441	0.000308172	0.000294169	0.000309378	0.000288097	0.000290748	0.00031203	0.000311664	0.000276178	0.00029828	0.000281007	0.000308482	0.000308509	0.000300031	0.000339862	0.000349898	0.000341901	0.000336413	0.000359335	0.000371154	0.000302701	0.000314106	0.000299121	0.000319735	0.000316185	0.000306868	0.000309672	0.00033035	0.000390683	0.000338604	0.000333088	0.000405049	0.000384023	0.000384202	0.000448295	0.000330368	0.000289485	0.000358559	0.000321339	0.000298726	0.000303543	0.000338116	0.000360924	0.000327553	0.000322993	0.000351557	0.000356868	0.000326578	0.000525364	0.000413573	0.000411929	0.00040239	0.000367635	0.000366686	0.000358396	0.000382499	0.000397131	0.000428181	0.000473146	0.00125023	0.00127259				0.000336913	0.000225114	55.6537	0.00153395	FALSE	0.14873	FALSE	18	17.8486	2.61573e-05	4.24165	1.99545e-05	0	0.000196152	8.14059e-05	8.1272e-05	7.2372e-05	3.46434e-05	3.4253e-05	2.52153e-05	5.45878e-05	7.35685e-05	0.000113758	0.000173237	0.00118489	0.00123845
25354	22-09-08_circadian_chx_2_42_shNS1_CHX_Cell02_VirusB_	42	CRY1-mClover		TRUE	RFP	shNS1	0.000261125	0.0178969	48	2		0.000305768	0.000280836	0.000299277	0.000298664	0.000275213	0.000257933	0.000275105	0.000260802	0.000263376	0.000248663	0.000252618	0.000250633	0.000244929	0.00024814	0.000244979	0.000258114	0.000257978	0.000249912	0.000249497	0.00025276	0.000310852	0.000250194	0.000268416	0.000264175	0.000243741	0.000261447	0.000277465	0.000325205	0.000247184	0.000257638	0.000258229	0.000276021	0.000290183	0.000313321	0.000358534	0.000299229	0.000302248	0.000305267	0.000308377	0.000254311	0.000261958	0.000280285	0.000254659	0.000257465	0.000266799	0.000252099	0.000238803	0.000250903	0.000252407	0.000229303	0.000236554	0.000260916	0.000247279	0.000292529	0.000243836	0.000246787	0.000250172	0.000283264	0.000288347	0.000314448	0.000258819	0.000248947	0.000268424	0.00028078				0.000336913	0.000225114	6.93147	-inf	FALSE	7.7559e-05	FALSE	32	2.95413	2.15879e-05	2.56155	0	0	0	0	0	0	0	0	0	0	0	0	0	0	0
25355	22-09-08_circadian_chx_2_42_shNS1_CHX_Cell02_VirusB_	42	CRY1-mClover		TRUE	RFP	shNS1	0.000307043	0.0245601	48	2		0.000432154	0.000423521	0.000396883	0.000359959	0.000358441	0.000328922	0.000319746	0.000308942	0.00031411	0.00034266	0.000435416	0.000379013	0.000322755	0.000302688	0.000273308	0.000297643	0.000291795	0.00031037	0.000349636	0.000301354	0.000300015	0.000276086	0.000318625	0.000306633	0.000317076	0.000309328	0.000323264	0.000316113	0.000307453	0.000289191	0.000302597	0.000314833	0.000317373	0.000325549	0.000275255	0.000270883	0.000296126	0.000277547	0.000275786	0.000260503	0.000302491	0.000295431	0.000300015	0.000287419	0.000289725	0.000277842	0.000288506	0.000259985	0.000255088	0.000274207	0.000291755	0.000274074	0.000257198	0.000314265	0.000302296	0.000276466	0.000273175	0.000266914	0.000275141	0.000261051	0.00029625	0.000278898	0.000291707	0.000289473				0.000336913	0.000225114	6.93147	-inf	FALSE	0.363687	FALSE	25.4006	2.0163	1.08045e-05	5.09153	0	0	0	0	0	0	0	0	0	0	0	0	0	0	0
25356	22-09-08_circadian_chx_2_42_shNS1_CHX_Cell02_VirusB_	42	CRY1-mClover		TRUE	RFP	shNS1	0.00034235	0.0279723	48	2		0.000603691	0.000564381	0.000519773	0.00061084	0.000516133	0.000456658	0.000489721	0.000514313	0.000419009	0.000410896	0.000368743	0.000420688	0.000422807	0.00039598	0.000391084	0.000371979	0.000357898	0.000351984	0.000352529	0.000404185	0.000373983	0.000343781	0.000312664	0.000302543	0.00033654	0.000367613	0.000323339	0.000340918	0.000343963	0.000332617	0.000320618	0.000333382	0.000313496	0.000282007	0.000279279	0.000288092	0.000264576	0.000259816	0.000273489	0.000275688	0.000256733	0.000234718	0.000241756	0.000237873	0.000269193	0.000249396	0.000230058	0.000236876	0.000258394	0.000240685	0.000245181	0.000245284	0.000246838	0.000243268	0.000262791	0.000274776	0.000339789	0.000355115	0.000288454	0.000298169	0.000321597	0.000296139	0.00028298	0.000302847				0.000336913	0.000225114	0.308135	-0.142857	FALSE	0.237343	FALSE	25.7333	2.48476	2.37454e-05	4.83005	0	0	0	0	0	0	0	3.30821e-06	2.13641e-05	0	0	0	0	0	0
25357	22-09-08_circadian_chx_2_42_shNS1_CHX_Cell02_VirusB_	42	CRY1-mClover		TRUE	RFP	shNS1	0.000565712	0.0356576	48	2		0.00064968	0.000572103	0.00053218	0.000682767	0.000568799	0.000668163	0.000636318	0.000444551	0.00048908	0.000523297	0.000660171	0.000478722	0.000591117	0.000645804	0.000800863	0.000699477	0.000554297	0.000548969	0.000474336	0.000452259	0.000442156	0.000436417	0.000460065	0.000477789	0.000455002	0.000494952	0.000471408	0.000533738	0.000537335	0.000562624	0.000661121	0.000705014	0.000728342	0.000603516	0.000613313	0.00057107	0.000605589	0.000609454	0.000499393	0.000530358	0.000482976	0.000501118	0.000633326	0.000745471	0.000857616	0.000973159	0.000632397	0.000446066	0.000492296	0.000636147	0.000651444	0.000511272	0.000510831	0.000605326	0.000772651	0.00058455	0.000625957	0.000780824	0.000602888	0.000639366	0.000806916	0.000782881	0.000679955	0.000665239				0.000336913	0.000225114			FALSE	0.998532	FALSE	22.5	11.875	2.02463e-05	3.80483	0.000299234	0.000320893	0.000181483	0.000184686	0.000290797	0.000481625	0.000279251	0.000332537	0.000521038	0.000318501	0.000369508	0.000585819	0.000567105	0.000445044	0.000434568
25358	22-09-08_circadian_chx_2_42_shNS1_CHX_Cell02_VirusB_	42	CRY1-mClover		TRUE	RFP	shNS1	0.000344681	0.0247333	48	2		0.000447027	0.000455921	0.00040695	0.000373595	0.000412026	0.000386073	0.000395342	0.000375364	0.000399729	0.000391461	0.000399674	0.000362168	0.000362944	0.000355147	0.000358563	0.000340297	0.000354121	0.000366818	0.000351794	0.000316175	0.000335298	0.00035213	0.000348531	0.00035902	0.000320139	0.000354239	0.00035743	0.000351883	0.000324464	0.000324333	0.000321808	0.000334923	0.000294349	0.000317413	0.000332399	0.000340831	0.000308125	0.000299303	0.000296409	0.000270274	0.00026664	0.000280646	0.000253958	0.000260679	0.000274675	0.000302082	0.000286947	0.000291479	0.00027507	0.000267015	0.000286417	0.000283317	0.000273869	0.000269361	0.000274116	0.000256399	0.0002625	0.000255224	0.000241227	0.000256637	0.000296446	0.000335974	0.000269232					0.000336913	0.000225114	6.93147	-inf	FALSE	0.116017	FALSE	24.5704	4.07187	1.25318e-05	4.9502	0	0	0	0	0	0	0	0	0	0	0	0	0	0
25359	22-09-08_circadian_chx_2_42_shNS1_CHX_Cell02_VirusB_	42	CRY1-mClover		TRUE	RFP	shNS1	0.000531534	0.0222675	48	2		0.000499133	0.00182977	0.00170813	0.00154589	0.00138114	0.00126319	0.00127391	0.00106389	0.00139474	0.00103514	0.00120907	0.000821648	0.00124771	0.0010628	0.00121036	0.000842202	0.000508257	0.000516397	0.000441638	0.000457735	0.00038848	0.000508084	0.000930152	0.000642502	0.000349602	0.00054667	0.000360577	0.00047774	0.000340102	0.000678277	0.000410582	0.000560093	0.000892391	0.000325282	0.000342714	0.000467956	0.000304499	0.000416819	0.000373902	0.000413193	0.000636082	0.000335753	0.000327296	0.000640816	0.000621986	0.000317091	0.000413436	0.00037361	0.000672199	0.000635576	0.00056014	0.000669487	0.000731689	0.000310721	0.000415964	0.000335281	0.000618044	0.000621744	0.000345254	0.000608257	0.000530863	0.000511091	0.000557121	0.000369305				0.000336913	0.000225114	5.3148	0.162888	FALSE	0.936584	FALSE	26.9116	4.71803	5.54452e-05	3.82209	0.000298663	0.000227742	0.000346164	0.000419218	0	8.73754e-05	0	0.000323434	0.000334319	9.98803e-06	0.000331502	0.000241742	0.00022149	0.000285687	4.28729e-05
25360	22-09-08_circadian_chx_2_42_shNS1_CHX_Cell02_VirusB_	42	CRY1-mClover		TRUE	RFP	shNS1	0.000992344	0.029316	48	2		0.00102775	0.00241072	0.0021582	0.000461582	0.00199146	0.00179873	0.00169648	0.00164161	0.00161821	0.00155037	0.0014687	0.00138192	0.00173875	0.00130834	0.00110612	0.00102673	0.00127943	0.00100632	0.00119744	0.00119522	0.0012428	0.00120005	0.00114002	0.00110131	0.00108553	0.000978365	0.000949144	0.000892997	0.000804372	0.000788003	0.000672464	0.000681396	0.000591325	0.000646164	0.000523911	0.000371076	0.000527738	0.000602495	0.000567496	0.000582991	0.000613318	0.000622068	0.000604747	0.000490163	0.00044656	0.000435592	0.00047904	0.000399228	0.000334997	0.000374801	0.000327374	0.000369443	0.000412088	0.000404341	0.000374028	0.000343038	0.000339962	0.000351414	0.000375671	0.000340156	0.000326672	0.000313114	0.000347471	0.000346863				0.000336913	0.000225114	15.4749	0.0227248	FALSE	0.999998	FALSE	25.5685	4.31761	3.34642e-05	4.45132	3.78877e-05	0	3.3859e-05	7.98293e-05	7.30515e-05	4.10234e-05	6.90641e-06	3.50772e-06	1.70208e-05	4.64122e-05	3.96163e-06	0	0	1.36971e-05	1.31692e-05
25361	22-09-08_circadian_chx_2_42_shNS1_CHX_Cell02_VirusB_	42	CRY1-mClover		TRUE	RFP	shNS1	0.000447992	0.0260697	48	2		0.000667443	0.000456057	0.000822961	0.000593546	0.000597655	0.000492217	0.000627421	0.000494303	0.0006871	0.000756602	0.000708239	0.000427352	0.000536794	0.000468048	0.000374599	0.000442535	0.000363062	0.000398823	0.000513807	0.000453449	0.000408764	0.000372703	0.000353259	0.000410339	0.000430489	0.000430231	0.000613808	0.000525914	0.00055216	0.000549066	0.000506147	0.000467088	0.00047479	0.00048046	0.000471633	0.000430441	0.000393747	0.000414922	0.000273226	0.0002625	0.000257914	0.000269322	0.00026386	0.000264406	0.000259223	0.000230823	0.000435795	0.000254449	0.000242875	0.000224102	0.000264553	0.000245741	0.000254201	0.000291592	0.000333778	0.000513728	0.000308345	0.000359345	0.000347072	0.000325371	0.000348648	0.000294419	0.00029406	0.000289746				0.000336913	0.000225114			FALSE	4.01243e-07	FALSE	24.2186	6.05994	9.29741e-05	4.5976	0	0	0	0	0	0	0.000199388	0	2.63287e-05	1.21649e-05	0	1.46267e-05	0	0	0
25362	22-09-08_circadian_chx_2_42_shNS1_CHX_Cell02_VirusB_	42	CRY1-mClover		TRUE	RFP	shNS1	0.000357957	0.0283827	48	2		0.000372784	0.000377624	0.000401769	0.000387899	0.000370129	0.000362365	0.000361389	0.000361453	0.000370193	0.000372323	0.000319504	0.000312439	0.000291116	0.000309649	0.000311366	0.000327219	0.000368251	0.000327609	0.000344706	0.000342373	0.000474587	0.000498039	0.000571532	0.000364435	0.00039229	0.000339485	0.000370283	0.00036476	0.000377915	0.000608927	0.000354524	0.000387724	0.000578658	0.000422979	0.000388784	0.000321647	0.000335182	0.000339049	0.000311755	0.000324968	0.000352143	0.000322662	0.000350018	0.000322705	0.000338576	0.000339382	0.000333419	0.00035059	0.000459252	0.000423531	0.00042552	0.000411317	0.00038333	0.000369956	0.000362787	0.000341483	0.000385478	0.000361278	0.00035821	0.000376206	0.000426246	0.000407845	0.000405282	0.000510421				0.000336913	0.000225114	3.56037	0.66701	FALSE	9.66574e-06	FALSE	29.4952	28.07	5.33476e-05	4.24556	8.6618e-05	9.03989e-05	7.74443e-05	4.92903e-05	3.57985e-05	2.85991e-05	5.15348e-06	5.5873e-05	2.85983e-05	2.55027e-05	4.80044e-05	0.000111345	9.01987e-05	8.86985e-05	0.000229653
25363	22-09-08_circadian_chx_2_42_shNS1_CHX_Cell02_VirusB_	42	CRY1-mClover		TRUE	RFP	shNS1	0.000382339	0.0344209	48	2		0.000364871	0.000330244	0.000372861	0.000467612	0.000473037	0.000442131	0.000487993	0.000467362	0.000460331	0.000418677	0.000441642	0.000404437	0.0003843	0.000361761	0.000362375	0.000455863	0.0004625	0.000437002	0.000415236	0.000455951	0.000397824	0.000359036	0.000392713	0.000378272	0.000399123	0.000430336	0.000359901	0.000342323	0.000379326	0.000356358	0.000377244	0.000367654	0.000355866	0.00039739	0.000443491	0.000373798	0.000405648	0.000383855	0.000409245	0.000346645	0.000349782	0.000349423	0.000368107	0.000380822	0.000354226	0.000352857	0.000338258	0.000351548	0.000331099	0.000329533	0.000328872	0.000312486	0.00032251	0.000348225	0.000341079	0.000409571	0.000418646	0.000400525	0.000425427	0.000371878	0.00043157	0.000383584	0.000390485	0.000412676				0.000336913	0.000225114			FALSE	0.999988	FALSE	28.3336	12.0174	1.56018e-05	1.69621	0	0	0	0	1.22549e-05	4.60499e-06	8.19337e-05	9.40318e-05	7.46645e-05	0.000105993	4.27167e-05	0.000117982	5.93473e-05	6.95009e-05	0.000100279
25364	22-09-08_circadian_chx_2_42_shNS1_CHX_Cell02_VirusB_	42	CRY1-mClover		TRUE	RFP	shNS1	0.000434016	0.0222886	48	2		0.000670048	0.000698828	0.000926316	0.000972195	0.00071976	0.000762404	0.000744089	0.000679623	0.000451379	0.000466921	0.000426148	0.000461476	0.000541463	0.00043526	0.000397168	0.000455442	0.000400669	0.000381344	0.000416451	0.000383541	0.000458384	0.000453109	0.00043116	0.000719423	0.000747279	0.000608451	0.000621082	0.000549529	0.000499647	0.000477578	0.000455509	0.000432771	0.000399571	0.000357548	0.000368668	0.000357325	0.000350343	0.000347612	0.000336643	0.000346678	0.000356825	0.000367374	0.000336308	0.000371464	0.000359176	0.000367913	0.000375653	0.00034748	0.000330688	0.000375925	0.000360734	0.00035037	0.000387097	0.000415904	0.000417202	0.000409633	0.000417981	0.000381199	0.000445297	0.000434597	0.000401405	0.000469238	0.000535063	0.000424341				0.000336913	0.000225114			FALSE	1.26014e-07	FALSE	23.7567	2.41487	0.000120602	5.7732	3.90116e-05	2.43027e-05	1.40064e-05	5.32906e-05	8.55786e-05	8.87444e-05	8.20036e-05	9.32664e-05	5.19804e-05	0.000129788	0.000119341	8.0384e-05	0.000168268	0.000257069	0.000115719
25365	22-09-08_circadian_chx_2_42_shNS1_CHX_Cell02_VirusB_	42	CRY1-mClover		TRUE	RFP	shNS1	0.000382153	0.0253309	48	2		0.000393749	0.00043953	0.000408238	0.000446914	0.000446469	0.000443905	0.000443311	0.000432995	0.00043063	0.000500989	0.000467686	0.000597635	0.000527736	0.000436377	0.000345286	0.000355036	0.000455009	0.000425273	0.000455758	0.00044549	0.000443087	0.000403281	0.000419572	0.000398034	0.000370557	0.000424626	0.000400782	0.000329788	0.000328522	0.000287982	0.000297756	0.00030115	0.000314482	0.000313696	0.000344254	0.0003283	0.000324656	0.000343568	0.000316388	0.000316657	0.000318092	0.000327879	0.000337666	0.000347749	0.0003369	0.000320344	0.000342886	0.000328532	0.000345384	0.00031795	0.000297402	0.000296448	0.000305496	0.000319349	0.000336059	0.000342003	0.000343785	0.000331319	0.000350124	0.000334962	0.000336238	0.000352282	0.00037219	0.000363271				0.000336913	0.000225114	0.220994	-0.322501	FALSE	0.999991	FALSE	32	11.8009	2.75691e-05	0.824495	0	0	0	0	0	0	5.74005e-06	7.90585e-06	0	1.58198e-05	0	0	1.95432e-05	4.57666e-05	3.48876e-05
25366	22-09-08_circadian_chx_2_42_shNS1_CHX_Cell02_VirusB_	42	CRY1-mClover		TRUE	RFP	shNS1	0.000458462	0.0244816	48	2		0.000430476	0.000578993	0.000531754	0.000430833	0.000394006	0.000434136	0.000658091	0.000916455	0.000719512	0.000423231	0.00062647	0.000445357	0.000391622	0.000395466	0.000413613	0.000396436	0.000563005	0.000508885	0.000641172	0.00071664	0.000914336	0.000702083	0.000496839	0.000454237	0.00047012	0.000403655	0.000429626	0.000394643	0.000348229	0.000485859	0.000350178	0.000387479	0.000561653	0.000390402	0.00042118	0.000401366	0.000663931	0.000683094	0.000460897	0.000489632	0.000415647	0.000456026	0.000420212	0.00047273	0.000561766	0.000413538	0.00052146	0.000466107	0.000423856	0.000449746	0.000404807	0.000468844	0.000389617	0.000451364	0.000491397	0.000492348	0.000633343	0.000521851	0.000469878	0.000438225	0.000446683	0.000506331	0.000490297	0.000527783				0.000336913	0.000225114			FALSE	0.999707	FALSE	24.5	15.571	3.11219e-05	2.03344	0.000112833	6.92668e-05	0.000137322	5.59667e-05	0.000123995	0.000170752	0.000175278	0.000341034	0.00021707	0.000159224	0.000123773	0.000136818	0.000215437	0.000198992	0.000252634
25367	22-09-08_circadian_chx_2_42_shNS1_CHX_Cell02_VirusB_	42	CRY1-mClover		TRUE	RFP	shNS1	0.00040256	0.0305032	48	2		0.00034073	0.000470579	0.000394786	0.000338125	0.00034727	0.00037956	0.000325499	0.000324874	0.000327204	0.000351359	0.000458745	0.000363962	0.000420285	0.000513147	0.000403574	0.000426932	0.000415059	0.000479022	0.000407259	0.000420389	0.000442775	0.000384035	0.000358367	0.000387033	0.000406363	0.000466981	0.000435276	0.00047252	0.000495835	0.000499094	0.000452321	0.000401547	0.000379253	0.000377963	0.000371555	0.000379224	0.000348956	0.000398408	0.000349579	0.000391259	0.000414864	0.000491135	0.000381564	0.000460688	0.000546345	0.000470039	0.000429704	0.000307162	0.000311176	0.000295219	0.000283812	0.000287521	0.00028506	0.000324442	0.000287517	0.000296039	0.000312355	0.000360553	0.000339566	0.000315864	0.00032485	0.000340255	0.000335029	0.00032454				0.000336913	0.000225114	6.93147	-inf	FALSE	0.66548	FALSE	29.1554	22.9103	2.63878e-05	5.40699	0	0	0	0	0	0	0	0	2.77476e-05	3.1765e-06	0	0	4.24982e-06	0	0
25368	22-09-08_circadian_chx_2_42_shNS1_CHX_Cell02_VirusB_	42	CRY1-mClover		TRUE	RFP	shNS1	0.000493349	0.0290055	48	2		0.000805799	0.00076465	0.000850943	0.00048005	0.000752283	0.000823194	0.000745118	0.000422143	0.000493606	0.000520652	0.000462087	0.000456071	0.000491092	0.000469856	0.000493092	0.000420583	0.000538924	0.000621783	0.000532174	0.000566263	0.000664133	0.00051577	0.000530089	0.000362652	0.000546588	0.000596985	0.000605238	0.000470315	0.000529633	0.000632845	0.000502576	0.000537893	0.000550071	0.000530293	0.000384241	0.000437284	0.000393533	0.000373704	0.000410232	0.000374003	0.000364165	0.00041202	0.000370816	0.000481118	0.000448198	0.000425303	0.000443563	0.000361499	0.000399565	0.000427228	0.00036149	0.000376106	0.000361849	0.000331094	0.000352833	0.000315337	0.000352051	0.00034168	0.000424753	0.000372018	0.000416879	0.000406118	0.000418068	0.000392068				0.000336913	0.000225114	1.3683	0.771097	FALSE	0.00371129	FALSE	25.9006	25.7168	7.47934e-05	5.40566	9.03148e-05	2.50736e-05	4.07942e-05	2.64793e-05	0	1.75964e-05	0	1.74155e-05	5.59531e-06	0.000105187	4.28882e-05	9.96712e-05	8.80026e-05	0.000105287	7.30018e-05
25369	22-09-08_circadian_chx_2_42_shNS1_CHX_Cell02_VirusB_	42	CRY1-mClover		TRUE	RFP	shNS1	0.000303529	0.023034	48	2		0.000386011	0.000430847	0.000410772	0.000453935	0.000428064	0.000399654	0.000372235	0.000365746	0.000341246	0.00036655	0.000357959	0.00034381	0.000357032	0.000379744	0.000335421	0.000366251	0.000346451	0.000329072	0.000328488	0.000313323	0.000314229	0.00029495	0.00029267	0.000292469	0.000299259	0.000290778	0.000302839	0.000316054	0.00030109	0.000302558	0.000284256	0.000308429	0.000299141	0.000286357	0.000304219	0.000296945	0.000288351	0.000290259	0.000278513	0.000275921	0.000283151	0.000290381	0.000297829	0.000290834	0.000295017	0.000289469	0.000271381	0.000288487	0.000275038	0.000272045	0.000291872	0.000305069	0.000301895	0.000281569	0.000273151	0.00030027	0.000286329	0.000290583	0.00029571	0.00028455	0.000307894	0.000293205	0.000305464	0.000306446				0.000336913	0.000225114	6.93147	-inf	FALSE	0.981436	FALSE	28.7333	4.6048	6.21375e-06	3.20615	0	0	0	0	0	0	0	0	0	0	0	0	0	0	0
25370	22-09-08_circadian_chx_2_42_shNS1_CHX_Cell02_VirusB_	42	CRY1-mClover		TRUE	RFP	shNS1	0.000309363	0.0214463	48	2		0.000427885	0.000343421	0.000332769	0.000337156	0.000310997	0.000390308	0.000370598	0.000392498	0.000342864	0.000387972	0.000373457	0.000341895	0.000330458	0.000402477	0.000366358	0.000361317	0.000325676	0.000305934	0.000296797	0.000288853	0.000420544	0.000312467	0.000285714	0.000274954	0.000264771	0.000268728	0.000267545	0.000263697	0.000243369	0.000261335	0.000250473	0.000226711	0.000240808	0.000263624	0.000292779	0.000282524	0.000362006	0.000345378	0.000367036	0.000283483	0.000279495	0.000287648	0.000322326	0.000301143	0.000306553	0.000289965	0.00031263	0.000307728	0.000351303	0.000323951	0.000296599	0.000268417	0.000259282	0.000311632	0.00027543	0.000255747	0.000339687	0.000391654	0.00047753	0.000412748	0.000342588	0.000353157	0.000386481	0.000390371				0.000336913	0.000225114	0.308114	-0.142857	FALSE	0.102677	FALSE	32	8.6066	3.20389e-05	1.45169	0	0	0	0	0	0	0	3.19135e-06	6.42516e-05	0.000168386	9.26474e-05	7.07363e-06	2.06568e-05	6.4307e-05	7.07566e-05
25371	22-09-08_circadian_chx_2_42_shNS1_CHX_Cell02_VirusB_	42	CRY1-mClover		TRUE	RFP	shNS1	0.000305099	0.024719	48	2		0.000448801	0.000415897	0.000407006	0.000419452	0.000386062	0.000275291	0.000294473	0.000301565	0.000286262	0.000301511	0.000284292	0.000273255	0.000254335	0.000282053	0.000294795	0.000278937	0.000300095	0.000291011	0.000313843	0.000285904	0.00032449	0.000304525	0.000305674	0.000298461	0.000300336	0.000319223	0.000436883	0.000390537	0.000328445	0.000358789	0.000364209	0.000363806	0.000375576	0.000363574	0.00035575	0.000346393	0.000380524	0.000368663	0.000334279	0.000343763	0.000294605	0.000296567	0.000271774	0.000275208	0.00030612	0.000291042	0.00027312	0.00026453	0.000298392	0.000306852	0.000255127	0.000294029	0.000301245	0.000321226	0.000276093	0.000239338	0.000254498	0.000261106	0.000268189	0.000262142	0.000268515	0.000271103	0.000271087	0.000266284				0.000336913	0.000225114	6.93147	-inf	FALSE	1.76724e-11	TRUE	32	31.628	5.51669e-05	3.21463	0	0	0	0	0	0	0	0	0	0	0	0	0	0	0
25372	22-09-08_circadian_chx_2_42_shNS1_CHX_Cell02_VirusB_	42	CRY1-mClover		TRUE	RFP	shNS1	0.000316646	0.0181931	48	2		0.000635202	0.00055175	0.00050004	0.000375625	0.000353874	0.0003335	0.000363955	0.000345797	0.000316584	0.000312024	0.000334212	0.000310862	0.000301321	0.000286266	0.00028697	0.000293491	0.000310324	0.000277584	0.000268771	0.000275656	0.000298661	0.000321665	0.000345367	0.000316709	0.000318597	0.000295103	0.000320821	0.000300038	0.000302667	0.000276222	0.000281853	0.000297013	0.000284543	0.000319152	0.000327697	0.000351051	0.000322335	0.000340384	0.000316977	0.000322227	0.000317841	0.000319776	0.000317714	0.000296531	0.000301931	0.000307439	0.0003008	0.000313784	0.000335156	0.000316094	0.00032652	0.000307305	0.00029988	0.000329572	0.000365774	0.000389524	0.000337821	0.000367647	0.000386773	0.000366102	0.000324612	0.000327724	0.000331113	0.000368593				0.000336913	0.000225114			FALSE	0.00580703	FALSE	32	5.47236	3.33353e-05	2.0671	0	0	0	0	0	3.19005e-05	5.93279e-05	1.04408e-06	3.60741e-05	5.97059e-05	3.56605e-05	0	0	0	4.19312e-05
25373	22-09-08_circadian_chx_2_42_shNS1_CHX_Cell02_VirusB_	42	CRY1-mClover		TRUE	RFP	shNS1	0.000684085	0.0204491	48	2		0.00125538	0.00112214	0.0007715	0.00101766	0.000788597	0.000730399	0.000714645	0.000719933	0.000654862	0.000651174	0.000677197	0.000697501	0.000669613	0.000825434	0.000777713	0.000782963	0.000730842	0.000737878	0.000744282	0.000748627	0.000695179	0.000611094	0.000690629	0.000716789	0.000678972	0.000701135	0.000707576	0.000651309	0.000673321	0.000652811	0.000662718	0.000705075	0.000688008	0.000659167	0.000659382	0.000589058	0.000623943	0.000712461	0.000648571	0.000670677	0.000668214	0.000568243	0.000541352	0.00064338	0.000680162	0.000665104	0.000532955	0.000550839	0.00051006	0.000531616	0.000485712	0.000505674	0.000513496	0.000553912	0.000559086	0.000585185	0.000610838	0.0006582	0.000734455	0.000630826	0.000669218	0.000662548	0.000685367	0.000693981				0.000336913	0.000225114			FALSE	0.96057	FALSE	18.5	2.46128	4.55569e-05	2.90002	0.000194703	0.000151808	0.000175657	0.000187517	0.000235095	0.000245569	0.000279968	0.000315143	0.000377108	0.00047605	0.000359075	0.00041419	0.000414086	0.000452066	0.000472611
25374	22-09-08_circadian_chx_2_42_shNS1_CHX_Cell02_VirusB_	42	CRY1-mClover		TRUE	RFP	shNS1	0.000345664	0.0209573	48	2					0.000524033	0.000422994	0.000380578	0.000325192	0.000304645	0.000345647	0.00036363	0.000362943	0.000347619	0.000358337	0.000345164	0.000306015	0.000325997	0.000309245	0.000280904	0.000310629	0.000286731	0.000344847	0.000297941	0.000323206	0.00029044	0.000337447	0.000344488	0.000361498	0.000431979	0.000412055	0.000312101	0.000289409	0.000318946	0.00033858	0.000371906	0.000442542	0.000423601	0.000387376	0.000378833	0.000350112	0.000341104	0.000385576	0.000400577	0.000345664	0.000406986	0.000363937	0.000390557	0.000338565	0.000368021	0.000329871	0.00033661	0.000326312	0.000374739	0.000398652	0.000461821	0.000370996	0.00038954	0.000357669	0.000388173	0.000409899	0.0003809	0.000389441	0.000334908	0.000351429	0.000403762				0.000336913	0.000225114			FALSE	0.0163992	FALSE	32	5.81293	3.40772e-05	2.00023	0	0	3.93718e-05	6.55615e-05	0.000135325	3.7672e-05	5.9345e-05	2.38787e-05	6.01665e-05	8.7399e-05	5.37389e-05	6.54718e-05	0	1.88327e-05	8.84799e-05
25375	22-09-08_circadian_chx_2_42_shNS1_CHX_Cell02_VirusB_	42	CRY1-mClover		TRUE	RFP	shNS1	0.00033376	0.0211064	48	2		0.000302865	0.000353687	0.000363467	0.000344072	0.000418109	0.000492145	0.000568425	0.000573175	0.000541258	0.000505035	0.000366265	0.000332845	0.000310192	0.00031189	0.000347296	0.000334675	0.000341174	0.000340346	0.000307398	0.000314191	0.00029181	0.000304272	0.000316221	0.000319949	0.000313332	0.000316969	0.00032512	0.000327141	0.000363502	0.000343237	0.000321198	0.000326384	0.000341611	0.000368848	0.000314389	0.000297964	0.000282058	0.00029788	0.000307653	0.000298314	0.000304623	0.000322699	0.000349606	0.000342153	0.000339556	0.000469801	0.000485667	0.000387355	0.000419291	0.000420133	0.000360678	0.00035195	0.000331834	0.000411078	0.000327408	0.000329468	0.000317676	0.00035462	0.000363046	0.000342293	0.000357316	0.000391141	0.000375501	0.000414288				0.000336913	0.000225114	1.58935	0.347446	FALSE	1.38495e-05	FALSE	20.6379	8.84174	5.88567e-05	5.63853	8.32203e-05	2.42458e-05	1.56512e-05	0	8.03501e-05	0	0	0	2.07837e-05	3.12933e-05	6.5724e-06	2.54309e-05	6.89573e-05	5.00622e-05	0.000102412
25376	22-09-08_circadian_chx_2_42_shNS1_CHX_Cell02_VirusB_	42	CRY1-mClover		TRUE	RFP	shNS1	0.000307454	0.036501	48	2					0.000980089	0.000649207	0.000406736	0.000370623	0.000332565	0.000337102	0.000348557	0.000346521	0.000347134	0.000353386	0.000318014	0.000298625	0.000324205	0.000368124	0.000362175	0.000400065	0.000322677	0.000338787	0.000296115	0.000304575	0.00029766	0.000294761	0.000299577	0.00031665	0.00029949	0.000308137	0.0003079	0.000315981	0.000307454	0.000269087	0.00025313	0.000260266	0.000295542	0.000300383	0.00031519	0.000300501	0.000286983	0.000303627	0.000260096	0.000299042	0.000265791	0.0002763	0.000277971	0.000292104	0.000287568	0.000301178	0.000317705	0.000329631	0.000295566	0.000310234	0.000309048	0.000319865	0.000345787	0.00033654	0.000317859	0.000306301	0.000321363	0.000325299	0.000344419	0.000334466	0.000337202				0.000336913	0.000225114			FALSE	1	FALSE	27.9509	7.42937	1.35997e-05	2.83684	0	0	0	0	0	0	1.00072e-05	0	0	0	0	0	9.54434e-06	0	3.82472e-07
25377	22-09-08_circadian_chx_2_42_shNS1_CHX_Cell02_VirusB_	42	CRY1-mClover		TRUE	RFP	shNS1	0.00145651	0.065873	48	2						0.000683486	0.000524112	0.00116841	0.000785384	0.00166037	0.00145049	0.00234926	0.0030335	0.00270003	0.00197641	0.00197503	0.00211662	0.00223267	0.00203248	0.00196199	0.0017174	0.00198934	0.00175911	0.0015478	0.000834006	0.00142579	0.00146253	0.000720692	0.00125463	0.00151133	0.00160519	0.00162053	0.000912557	0.00205889	0.00161312	0.0015041	0.00113255	0.0015111	0.000548181	0.000394317	0.000698503	0.000703211	0.00107824	0.000701166	0.000941668	0.00106942	0.00105015	0.0011591	0.00103428	0.00106057	0.00135321	0.00111816	0.00103357	0.000970858	0.000782855	0.00097844	0.000989348	0.000590838	0.000631522	0.000977656	0.00106714	0.00106883	0.00107791	0.000898062	0.000604848				0.000336913	0.000225114	6.88133	0.593424	TRUE	0.0029625	FALSE	18.8424	15.1088	0.000468687	4.68472	0.00101629	0.000797047	0.000725123	0.000673196	0.000483131	0.000709085	0.000735727	0.000292134	0.000345795	0.00076728	0.000892117	0.000912273	0.000942277	0.000728006	0.000354635
25378	22-09-08_circadian_chx_2_42_shNS1_CHX_Cell02_VirusB_	42	CRY1-mClover		TRUE	RFP	shNS1	0.000269377	0.0352925	48	2		0.000522586	0.000491753	0.000586855	0.000601031	0.000633422	0.000531414	0.000550735	0.000347192	0.000412191	0.000305221	0.000305894	0.000286705	0.000381055	0.000323966	0.000275462	0.000357872	0.000352189	0.000346506	0.00034065	0.000341249	0.00031592	0.000278312	0.000257398	0.000271195	0.000262151	0.000250388	0.000246731	0.000277273	0.000250142	0.00024056	0.000240342	0.000259171	0.000267559	0.000252299	0.000239397	0.000243592	0.000233775	0.000222239	0.000219196	0.000229442	0.000225072	0.000262833	0.000252573	0.000232537	0.000246662	0.000239435	0.000194458	0.00023905	0.000295804	0.0002802	0.000218987	0.000244961	0.000307957	0.00035017	0.000242896	0.000242093	0.000280572	0.000243064	0.000288953	0.000269018	0.000265647	0.000222638	0.00023413	0.000251301				0.000336913	0.000225114			FALSE	0.913331	FALSE	25.1107	4.01334	2.00981e-05	4.72312	0	0	0	0	1.43625e-05	0	0	0	0	0	0	0	0	0	0
25379	22-09-08_circadian_chx_2_42_shNS1_CHX_Cell02_VirusB_	42	CRY1-mClover		TRUE	RFP	shNS1	0.000334316	0.0421253	48	2				0.000476876	0.000393995	0.000369476	0.00044986	0.00041814	0.000478132	0.000464579	0.000399422	0.000449147	0.000355917	0.000365176	0.000329381	0.000368893	0.000412533	0.000399553	0.000354065	0.000338933	0.000344354	0.000343908	0.000325794	0.000306025	0.00030196	0.000298969	0.000273786	0.000298792	0.000304474	0.000350525	0.000314624	0.000297683	0.000305131	0.000319781	0.00033443	0.000349524	0.000345167	0.000332748	0.000337699	0.000334201	0.000296612	0.000328858	0.000308088	0.000307651	0.000304996	0.00028544	0.000300603	0.000315894	0.000299861	0.000310942	0.000289904	0.000308679	0.00028452	0.000280948	0.000288559	0.000305184	0.000291034	0.000277446	0.000298927	0.000279311	0.000324611	0.000306764	0.000324253	0.000328054	0.000369928				0.000336913	0.000225114	6.93147	-inf	FALSE	0.161378	FALSE	26.704	6.21478	1.1807e-05	3.54845	0	0	0	0	0	0	0	0	0	0	0	0	0	0	4.36978e-05
25380	22-09-08_circadian_chx_2_42_shNS1_CHX_Cell02_VirusB_	42	CRY1-mClover		TRUE	RFP	shNS1	0.00029134	0.0405997	48	2		0.000324639	0.000331833	0.000320607	0.000315665	0.00031169	0.000324387	0.000300316	0.000294794	0.000289237	0.000284098	0.000283889	0.000313285	0.000282373	0.000316466	0.000288606	0.000320009	0.000322975	0.000285321	0.000300913	0.000301076	0.000299356	0.000281731	0.000318222	0.000307207	0.000318295	0.000305592	0.000296221	0.000293443	0.000261993	0.000295311	0.000305743	0.000275824	0.000265098	0.00024318	0.000274957	0.000255929	0.000275679	0.00029369	0.000279761	0.000269935	0.000245752	0.000256661	0.000260271	0.000257732	0.000226211	0.000243639	0.000241581	0.000259848	0.000249286	0.000242611	0.000247222	0.000243408	0.000234208	0.000260219	0.000234175	0.000248768	0.000229704	0.000242551	0.000234227	0.00023653	0.000250125	0.000249899	0.000259795	0.000241271				0.000336913	0.000225114	6.93147	-inf	FALSE	0.985713	FALSE	23.2109	23.0753	5.69667e-06	0.463935	0	0	0	0	0	0	0	0	0	0	0	0	0	0	0
25381	22-09-08_circadian_chx_2_42_shNS1_CHX_Cell02_VirusB_	42	CRY1-mClover		TRUE	RFP	shNS1	0.00036127	0.061092	48	2		0.000481672	0.000411774	0.000409579	0.000404342	0.000372719	0.000360355	0.000318124	0.000376993	0.000350589	0.000448407	0.00043226	0.00035844	0.000322845	0.000327909	0.000305873	0.000337135	0.000341513	0.000314713	0.000318031	0.000470594	0.000545356	0.000523073	0.0004192	0.000395144	0.000446084	0.00036004	0.000362534	0.000361777	0.000375224	0.000389886	0.000349787	0.000334483	0.000360763	0.000410202	0.000329452	0.000465274	0.000445542	0.000330003	0.000358461	0.000367045	0.00029965	0.000321124	0.000357306	0.000326608	0.000402958	0.000407135	0.000321873	0.000300788	0.000290052	0.000373981	0.000379465	0.000291691	0.000308379	0.000397521	0.000384822	0.000392428	0.000378738	0.000371462	0.000381027	0.000370527	0.000375836	0.000393997	0.000379121	0.000361979				0.000336913	0.000225114			FALSE	0.867293	FALSE	27.9151	26.5073	2.7538e-05	4.83761	3.70677e-05	4.34123e-05	0	0	6.56619e-05	5.2954e-05	6.26017e-05	4.81185e-05	4.05515e-05	5.28253e-05	4.1066e-05	4.85139e-05	7.2589e-05	5.47589e-05	3.3177e-05
25382	22-09-08_circadian_chx_2_42_shNS1_CHX_Cell02_VirusB_	42	CRY1-mClover		TRUE	RFP	shNS1	0.00109985	0.108173	48	2		0.00198578	0.00213379	0.0016342	0.00163073	0.00132723	0.00140278	0.00151775	0.00146701	0.00152622	0.00133862	0.00133982	0.0011449	0.00110642	0.00109328	0.0010723	0.00115245	0.0011073	0.0012535	0.00133011	0.00112464	0.00117688	0.00114871	0.00098832	0.000909389	0.000899199	0.0011472	0.00118999	0.00112421	0.000965263	0.00115468	0.00060627	0.000555515	0.000654821	0.000906063	0.00087629	0.000765268	0.000833848	0.000523833	0.00048178	0.000504777	0.000531055	0.00067261	0.000628971	0.000582122	0.000737564	0.000562492	0.00056648	0.000418122	0.000382486	0.00030939	0.000312625	0.000445692	0.000427852	0.000533578	0.00052565	0.000399382	0.000403424	0.000430923	0.000496283	0.000561561	0.000607417	0.000566745	0.000569024	0.000614352				0.000336913	0.000225114			FALSE	0.776346	FALSE	25.1922	2.00778	9.64838e-05	5.18773	0	0	0.000113224	9.65693e-05	0.000213065	0.000208613	7.04437e-05	7.65184e-05	0.000110343	0.000190843	0.000274453	0.00033716	0.00029226	0.000301129	0.000367215
25383	22-09-08_circadian_chx_2_42_shNS1_CHX_Cell02_VirusB_	42	CRY1-mClover		TRUE	RFP	shNS1	0.000320477	0.0415278	48	2		0.000406928	0.000437693	0.000394804	0.000342273	0.000352867	0.000349865	0.000299697	0.000304903	0.000302035	0.000280591	0.000282245	0.000285088	0.000272182	0.000265096	0.000719965	0.00117483	0.00164349	0.0004445	0.000298809	0.000330363	0.000320753	0.000294672	0.000265032	0.000246453	0.000304561	0.000259168	0.000314701	0.000290655	0.000303843	0.000296398	0.000397009	0.000253423	0.000279071	0.000403661	0.000450687	0.000316405	0.000375318	0.000402787	0.000437952	0.000377885	0.000320201	0.000337854	0.000301321	0.000286361	0.000718789	0.000445238	0.000467903	0.000412406	0.000321149	0.000285194	0.000335055	0.000280867	0.000335138	0.000391426	0.000331602	0.000340968	0.000337703	0.000349224	0.000371878	0.000404295	0.000422852	0.000436773	0.000445581	0.00042907				0.000336913	0.000225114			FALSE	0.984975	FALSE	19	18.1118	0.000106439	3.60065	0	0	0	0	5.9059e-05	0	4.5726e-06	9.0863e-07	1.44504e-05	4.18695e-05	8.23207e-05	0.000107115	0.000126984	0.00014098	0.000121978
25384	22-09-08_circadian_chx_2_42_shNS1_CHX_Cell02_VirusB_	42	CRY1-mClover		TRUE	RFP	shNS1	0.00035784	0.0394222	48	2		0.000577291	0.000586774	0.000517398	0.000350681	0.000412206	0.000440078	0.00047354	0.000335479	0.000356428	0.000382396	0.000376488	0.000356017	0.000330482	0.000428477	0.000419334	0.000413238	0.000415738	0.000403088	0.000333627	0.000357534	0.000337546	0.000367148	0.000372808	0.000411599	0.000498846	0.000496023	0.000407034	0.000407621	0.000373088	0.000318357	0.000304288	0.000320423	0.000307677	0.000287732	0.000304653	0.000308901	0.000296531	0.000298987	0.00030121	0.00030965	0.000306733	0.000311006	0.000321824	0.000421932	0.000390039	0.000358146	0.000325286	0.000335257	0.000354027	0.000333754	0.000357832	0.0003812	0.000352438	0.000341988	0.000324219	0.000339169	0.000333581	0.000324452	0.000311643	0.000319457	0.000315527	0.000312968	0.000306933	0.000336301				0.000336913	0.000225114	4.51322	0.12315	FALSE	0.0300898	FALSE	24.1056	0.394177	4.99513e-05	6.12537	0	2.1342e-05	4.60963e-05	1.64856e-05	5.49792e-06	0	2.54433e-06	0	0	0	0	0	0	0	0
25385	22-09-08_circadian_chx_2_42_shNS1_CHX_Cell02_VirusB_	42	CRY1-mClover		TRUE	RFP	shNS1	0.000273011	0.0260901	48	2		0.000291958	0.000332027	0.000304842	0.00027965	0.000269788	0.000224139	0.000256221	0.00027896	0.000285142	0.000235722	0.000243421	0.000240032	0.000248683	0.000274687	0.000314784	0.000288739	0.00031018	0.000281563	0.000322221	0.000301553	0.000312842	0.000328093	0.000272319	0.000273702	0.000262155	0.000319249	0.00021374	0.000240602	0.000238609	0.000233648	0.000216245	0.000204078	0.000216101	0.00020711	0.000212116	0.00021405	0.000274746	0.000248411	0.000256035	0.00026054	0.000265045	0.000269687	0.000730358	0.00464425	0.000533968	0.000320856	0.000308002	0.000316661	0.000301585	0.000270137	0.000338333	0.000247834	0.000451167	0.000364809	0.000272907	0.000337921	0.000436696	0.000299041	0.000324562	0.000304737	0.000320139	0.000444094	0.000340696	0.000361243				0.000336913	0.000225114			FALSE	1.12916e-05	FALSE	23.8859	19.4848	0.000190521	1.21773	0	1.44838e-06	0	0.000121328	3.02226e-05	0	1.13673e-06	0.000114797	0	0	0	0	0.000136294	4.90828e-06	3.22029e-05
25386	22-09-08_circadian_chx_2_42_shNS1_CHX_Cell02_VirusB_	42	CRY1-mClover		TRUE	RFP	shNS1	0.000405909	0.0507764	48	2		0.000519166	0.000423064	0.000436985	0.000522818	0.000415438	0.000420944	0.000419667	0.000362008	0.000407316	0.000427594	0.000418084	0.000435196	0.000477429	0.000443267	0.000459402	0.000514607	0.000474498	0.000395073	0.000385374	0.000377544	0.000386373	0.000365653	0.000357558	0.000398024	0.00035215	0.000353023	0.000369311	0.000378917	0.000385617	0.000445988	0.000403099	0.000413775	0.000429502	0.000391384	0.000386916	0.000379947	0.000396043	0.000408748	0.000398617	0.000444989	0.00047762	0.000507573	0.000378061	0.000442489	0.000404503	0.000333741	0.000393076	0.000351094	0.000350389	0.00034593	0.000389737	0.000395347	0.000391992	0.000420878	0.000411657	0.000434471	0.000477874	0.000459548	0.000539852	0.000578847	0.000543242	0.000480249	0.000487671	0.000503651				0.000336913	0.000225114			FALSE	0.838107	FALSE	30.6956	5.70349	1.74424e-05	2.37464	9.01708e-06	5.38926e-05	6.08217e-05	5.84888e-05	9.09667e-05	8.26147e-05	0.000110012	0.000162171	0.000143942	0.000243016	0.000295572	0.000257172	0.00018227	0.000195585	0.000220692
25387	22-09-08_circadian_chx_2_42_shNS1_CHX_Cell02_VirusB_	42	CRY1-mClover		TRUE	RFP	shNS1	0.000352552	0.043343	48	2						0.000576716	0.000533722	0.000398193	0.000593515	0.000401167	0.000454392	0.000411211	0.000413977	0.000515499	0.000409917	0.000392042	0.000461482	0.000440652	0.000378778	0.000381003	0.000324309	0.000380776	0.000334129	0.000309947	0.000343055	0.000345084	0.000446571	0.000599273	0.000537911	0.000458485	0.000480161	0.00036002	0.000333454	0.000293794	0.000320116	0.000327248	0.000293458	0.000287362	0.000297023	0.00029237	0.000279702	0.000275618	0.00029342	0.000260605	0.000265503	0.000294878	0.000278177	0.000322738	0.000300591	0.000302787	0.000311808	0.000294318	0.00027567	0.000334622	0.000321041	0.000457067	0.000348205	0.000599061	0.000378202	0.00028843	0.00028186	0.000290947	0.000279046	0.000300795	0.000281879				0.000336913	0.000225114			FALSE	0.0137587	FALSE	22.2721	5.60573	4.86235e-05	5.67665	0	0	0	0	0	0.000132807	1.27337e-05	0.000301594	4.84624e-05	0	0	0	0	0	0
25388	22-09-08_circadian_chx_2_42_shNS1_CHX_Cell02_VirusB_	42	CRY1-mClover		TRUE	RFP	shNS1	0.000413154	0.0589567	48	2		0.000581176	0.000571469	0.000792859	0.000635529	0.000578415	0.000580693	0.000484125	0.00042735	0.000459728	0.000529054	0.000482032	0.000728151	0.000706622	0.000727692	0.00100279	0.00102492	0.000831124	0.000854449	0.000601328	0.000618777	0.000398811	0.00051035	0.00050942	0.000447506	0.000378096	0.000474827	0.000398958	0.000329161	0.000391645	0.000279958	0.000281967	0.00024704	0.00022676	0.000224806	0.000221987	0.000220716	0.000198397	0.00023291	0.000229765	0.000224066	0.000220596	0.000188866	0.000199071	0.000198091	0.000178812	0.000209508	0.000181477	0.00019754	0.000225848	0.0002094	0.000184539	0.00019243	0.00018589	0.000242315	0.000221137	0.00021367	0.000219856	0.000193794	0.000193485	0.000192078	0.000196248	0.000203708	0.000226196	0.000265546				0.000336913	0.000225114	6.93147	-inf	FALSE	0.999395	FALSE	32	14.8935	0.000113487	0.217251	0	0	0	0	0	0	0	0	0	0	0	0	0	0	0
25389	22-09-08_circadian_chx_2_42_shNS1_CHX_Cell02_VirusB_	42	CRY1-mClover		TRUE	RFP	shNS1	0.000289106	0.060654	48	2				0.000346822	0.000361626	0.00032901	0.000326659	0.000316082	0.000326214	0.000292304	0.000284947	0.000328668	0.000279285	0.000277619	0.000409698	0.000545643	0.000488089	0.000445757	0.000397286	0.000325677	0.000336815	0.000293389	0.000279788	0.000273771	0.000289988	0.000244606	0.000251582	0.000316661	0.000306589	0.000262866	0.000295057	0.000326519	0.000309556	0.000292593	0.000275116	0.000251616	0.000288223	0.000235067	0.000236439	0.000243646	0.000263273	0.000234004	0.000234092	0.000246434	0.000242637	0.000245203	0.000235721	0.00023122	0.000218804	0.000236424	0.000265447	0.000275043	0.000271766	0.000257633	0.000275003	0.000283525	0.000251484	0.000307695	0.000323375	0.000354255	0.000303091	0.000281892	0.000317819	0.000327689	0.000378868				0.000336913	0.000225114	6.93147	-inf	FALSE	0.834675	FALSE	22	13.8283	2.46707e-05	3.47622	0	0	0	0	0	0	0	0	0	2.07666e-05	0	0	0	0	5.55313e-05
25390	22-09-08_circadian_chx_2_42_shNS1_CHX_Cell02_VirusB_	42	CRY1-mClover		TRUE	RFP	shNS1	0.000243449	0.0312834	48	2		0.000234267	0.00024955	0.000269698	0.000261676	0.000250068	0.000244053	0.000217575	0.000212528	0.000223597	0.000221176	0.000212395	0.000201302	0.000237306	0.000235802	0.000256775	0.000283502	0.000306964	0.000253381	0.000231369	0.000210463	0.000214008	0.000226366	0.000238723	0.000251455	0.000262897	0.000222821	0.000242876	0.000206763	0.000212678	0.000228981	0.000176367	0.000164384	0.000178836	0.00018469	0.000228523	0.000253213	0.000315	0.000269921	0.000307292	0.000358512	0.000383506	0.000307124	0.000244022	0.000301268	0.000308757	0.000338339	0.000275229	0.000244088	0.000285643	0.000528903	0.000318263	0.000323277	0.000399041	0.000402824	0.000376117	0.000332144	0.000286415	0.00026509	0.00019999	0.000199188	0.000209497	0.000201124	0.000185032	0.000252639				0.000336913	0.000225114	0.0624105	0.632473	FALSE	0.000234516	FALSE	22.1759	19.0633	3.63362e-05	1.91555	0.00019199	0	0	6.59748e-05	7.14075e-05	4.33319e-05	0	0	0	0	0	0	0	0	0
25391	22-09-08_circadian_chx_2_42_shNS1_CHX_Cell02_VirusB_	42	CRY1-mClover		TRUE	RFP	shNS1	0.000242269	0.0331261	48	2		0.000222899	0.000244087	0.00023601	0.000228806	0.000237582	0.000245131	0.000300682	0.000255887	0.000253415	0.00027404	0.000263539	0.000243519	0.000273745	0.000266396	0.000245526	0.000254421	0.000239268	0.000254894	0.000252217	0.00024622	0.000240224	0.000234046	0.000219681	0.000206973	0.000218407	0.000233491	0.000219687	0.000233933	0.000228734	0.000229444	0.000235743	0.000247915	0.000269304	0.000232408	0.000238168	0.000236046	0.000236913	0.000217636	0.000227436	0.000244124	0.000254456	0.000248218	0.000209728	0.000251567	0.000241018	0.000270294	0.000248699	0.00025683	0.00024733	0.000236149	0.000257741	0.000242225	0.000296217	0.00025063	0.000319263	0.000343579	0.000272996	0.000295689	0.000389846	0.000324763	0.000429161	0.000497405	0.00058184	0.00107589				0.000336913	0.000225114			FALSE	0.00328498	FALSE	32	12.513	1.38317e-05	0.684676	0	0	0	0	0	0	7.51668e-06	0	0	6.33867e-05	0	0.000114979	0.000204085	0.000317755	0.000978098
25392	22-09-08_circadian_chx_2_42_shNS1_CHX_Cell02_VirusB_	42	CRY1-mClover		TRUE	RFP	shNS1	0.000480359	0.0402311	48	2		0.000823069	0.000902533	0.00124662	0.000948181	0.000737356	0.00114386	0.00101359	0.000903724	0.000961582	0.000877964	0.000601206	0.000900549	0.00080055	0.000696379	0.000977194	0.0008901	0.000782392	0.000789181	0.000656179	0.000369261	0.000489028	0.000565447	0.000487027	0.000502782	0.00045629	0.000683811	0.000473692	0.00033954	0.000283895	0.000288688	0.000292599	0.000297058	0.000314398	0.000291653	0.000266665	0.000283398	0.000287598	0.000407006	0.000293932	0.000322708	0.000299426	0.000234365	0.000205124	0.000223219	0.000198764	0.000238803	0.000229805	0.000226731	0.000221865	0.000219267	0.000230381	0.000274209	0.000254045	0.000219449	0.000240346	0.000238602	0.000210931	0.000224529	0.000215957	0.00021525	0.00021304	0.000228167	0.000237169	0.000219266				0.000336913	0.000225114	6.93147	-inf	FALSE	1	FALSE	28.3336	4.55877	3.93177e-05	3.35022	0	0	0	0	0	0	0	0	0	0	0	0	0	0	0
25393	22-09-08_circadian_chx_2_42_shNS1_CHX_Cell02_VirusB_	42	CRY1-mClover		TRUE	RFP	shNS1	0.0003588	0.0360069	48	2		0.000411017	0.000439357	0.000537541	0.000468361	0.000455064	0.000396623	0.000369306	0.00041936	0.000569765	0.000434418	0.000371136	0.000322648	0.000338007	0.00026303	0.000297694	0.000364157	0.000425873	0.000550618	0.000331189	0.00055548	0.000465552	0.000347551	0.000455742	0.000437602	0.00035385	0.00036375	0.000553851	0.000322762	0.000325803	0.00031326	0.000293311	0.000241199	0.000259123	0.000268256	0.000264508	0.000262049	0.000272159	0.000279207	0.000261157	0.000269022	0.000298343	0.000291184	0.000294354	0.00034148	0.000388606	0.00043716	0.000629988	0.000373819	0.000382918	0.000373585	0.000350378	0.000330389	0.000362862	0.000425543	0.000568271	0.000455019	0.000419505	0.000402281	0.000348758	0.000346684	0.000324513	0.000387082	0.000333471	0.000340007				0.000336913	0.000225114			FALSE	0.000949933	FALSE	22.3372	2.01559	7.15682e-05	0.368502	3.66719e-05	1.37368e-05	0	2.7556e-05	9.60213e-05	0.000255721	0.000133184	9.50195e-05	7.67248e-05	1.41845e-05	1.19366e-05	0	6.37956e-05	0	4.09458e-06
25394	22-09-08_circadian_chx_2_42_shNS1_CHX_Cell02_VirusB_	42	CRY1-mClover		TRUE	RFP	shNS1	0.00023644	0.0183724	48	2		0.00026014	0.000250445	0.000257053	0.000276578	0.000223775	0.000236467	0.000278452	0.000393159	0.000276135	0.000840619	0.000229015	0.000227912	0.000229561	0.000228347	0.000230322	0.000223877	0.000237045	0.000236444	0.000225636	0.000219709	0.000225	0.000237954	0.000256224	0.000251798	0.000219853	0.000242146	0.000241355	0.000231882	0.000245151	0.000233516	0.000239091	0.000203003	0.000222901	0.000217125	0.000213488	0.000214767	0.000224461	0.000213697	0.000194331	0.000229319	0.000236435	0.000282962	0.000285608	0.00023741	0.000378935	0.000320409	0.000313544	0.000222358	0.000285523	0.000295364	0.000252418	0.000233682	0.000266133	0.000333564	0.000364753	0.000309787	0.000265969	0.000251247	0.000261917	0.000254189	0.000278182	0.000328734	0.000297626	0.000313818				0.000336913	0.000225114			FALSE	0.0155299	FALSE	18.5	7.52192	4.56632e-05	1.18126	0	0	0	0	0	3.07717e-05	0	0	0	0	0	0	0	0	0
25395	22-09-08_circadian_chx_2_42_shNS1_CHX_Cell02_VirusB_	42	CRY1-mClover		TRUE	RFP	shNS1	0.000406726	0.0504673	48	2		0.000295664	0.000288942	0.000357929	0.000357263	0.00040637	0.000392994	0.000368832	0.000320807	0.000364385	0.000321127	0.000314943	0.000322219	0.000361642	0.00037818	0.000429706	0.000442409	0.000463129	0.00043474	0.000415362	0.000490556	0.000489164	0.000466607	0.000438005	0.000446229	0.000440084	0.000425386	0.000411245	0.000368224	0.000376206	0.000383252	0.000359939	0.000387503	0.000407082	0.000403534	0.000375651	0.000366563	0.000381189	0.000375014	0.000445173	0.000427802	0.000439738	0.000421933	0.000421343	0.000417622	0.000431579	0.000471083	0.000466726	0.000462368	0.000457879	0.000460225	0.00046983	0.000508435	0.000525545	0.000527305	0.000520106	0.000506771	0.0004749	0.00042497	0.000419119	0.000488528	0.00048778	0.000468452	0.000485648	0.000453106				0.000336913	0.000225114			FALSE	6.69729e-08	FALSE	26.3385	21.6581	4.17488e-05	0.000821475	0.000123311	0.000135605	0.000178531	0.000200311	0.00020627	0.000202485	0.000191543	0.00015875	0.000103357	9.84397e-05	0.000185229	0.000188043	0.000167269	0.00019296	0.000153792
25396	22-09-08_circadian_chx_2_42_shNS1_CHX_Cell02_VirusB_	42	CRY1-mClover		TRUE	RFP	shNS1	0.000401549	0.0416321	48	2		0.000336628	0.000409645	0.000357596	0.000316935	0.000397612	0.000332411	0.000383304	0.000346852	0.000317503	0.000505224	0.000487507	0.000456091	0.000478444	0.000419338	0.000591995	0.000364194	0.000405487	0.000385807	0.000362571	0.000301371	0.000327042	0.000292104	0.000299419	0.000299531	0.00029797	0.000331567	0.000322592	0.000407592	0.000370975	0.000434611	0.000290789	0.00030982	0.000328414	0.000385844	0.000430732	0.000521482	0.000429463	0.000669809	0.000948621	0.000679478	0.000631495	0.000570857	0.000666505	0.0006487	0.000824934	0.000816038	0.00064774	0.000479443	0.000306046	0.000269119	0.00027516	0.000279234	0.00024171	0.000255014	0.000281224	0.00031033	0.000362059	0.000586839	0.000707783	0.000332723	0.000558993	0.000291597	0.000278302	0.000308652				0.000336913	0.000225114	0.308607	-0.142857	FALSE	8.98073e-06	FALSE	29.9682	11.8948	0.000130295	1.2867	0	0	0	0	0	0	0	2.89301e-05	0.000293348	0.000444111	0	0.000276804	0	0	0
25397	22-09-08_circadian_chx_2_42_shNS1_CHX_Cell02_VirusB_	42	CRY1-mClover		TRUE	RFP	shNS1	0.000364157	0.0235832	48	2		0.000324078	0.000422288	0.000298	0.000276968	0.000284477	0.00387532	0.000851233	0.00098772	0.00112421	0.00126483	0.000642061	0.000433761	0.000365983	0.000367566	0.000917514	0.000650264	0.000793376	0.000645107	0.00044131	0.000572813	0.000359757	0.000369581	0.000362331	0.000372814	0.000387011	0.000409048	0.000460089	0.000573181	0.000492359	0.000411537	0.000328266	0.000290433	0.000276588	0.000283941	0.0002878	0.000265295	0.00021041	0.000259627	0.000196802	0.000219416	0.000259862	0.000266072	0.000287507	0.000261414	0.000241512	0.000258833	0.000265271	0.00025282	0.000262937	0.00026717	0.000286646	0.000321672	0.00034648	0.000359179	0.000372401	0.000386092	0.000385857	0.000352854	0.000373912	0.000361495	0.000358041	0.000315755	0.000330226	0.000366381				0.000336913	0.000225114			FALSE	1	FALSE	23.7721	9.91431	0.000110334	3.7832	0	0	0	1.01597e-05	2.41228e-05	3.9225e-05	5.54575e-05	5.63081e-05	1.87106e-05	4.43052e-05	3.00322e-05	2.63345e-05	0	0	3.90033e-05
25398	22-09-08_circadian_chx_2_42_shNS1_CHX_Cell02_VirusB_	42	CRY1-mClover		TRUE	RFP	shNS1	0.000328292	0.0428986	48	2		0.000449798	0.000446278	0.000551581	0.000482256	0.000526853	0.00054101	0.000437873	0.000282618	0.00031724	0.000336488	0.000395134	0.000512897	0.000388986	0.000429011	0.000503672	0.000505481	0.00042077	0.000489138	0.000453974	0.000395353	0.000610619	0.000385109	0.000525101	0.000386139	0.000310891	0.000303928	0.000292839	0.00039319	0.000313517	0.000326209	0.00031549	0.000330376	0.000292502	0.000285657	0.000245279	0.000280595	0.000253712	0.000271954	0.000290664	0.000323904	0.000287294	0.000301191	0.000277266	0.000279025	0.000287026	0.000297668	0.000299438	0.000278271	0.00030985	0.000307042	0.000336159	0.000325042	0.000329439	0.000314131	0.000333614	0.000356398	0.000317647	0.000356312	0.000357121	0.000391729	0.000419473	0.000387273	0.000382799	0.000426201				0.000336913	0.000225114			FALSE	0.999993	FALSE	18	0.55894	2.43384e-05	3.99368	0	0	0	0	0	0	2.1972e-05	0	2.2769e-05	2.41981e-05	6.69683e-05	0.000102904	6.40383e-05	5.953e-05	0.000118181
25399	22-09-08_circadian_chx_2_42_shNS1_CHX_Cell02_VirusB_	42	CRY1-mClover		TRUE	RFP	shNS1	0.000256761	0.0236825	48	2		0.000204745	0.000250233	0.00037703	0.000273081	0.000237822	0.000254436	0.000275161	0.000293331	0.000311501	0.000330221	0.000351094	0.000305537	0.000316439	0.000274807	0.000294493	0.000281537	0.000260353	0.000282121	0.000263786	0.000271084	0.000276456	0.000269941	0.000262865	0.000246904	0.000236009	0.000233843	0.000232138	0.000236743	0.000251927	0.000246661	0.000241855	0.000233093	0.000234887	0.000235831	0.000213664	0.000240135	0.000224078	0.00022492	0.000233652	0.000236173	0.000245806	0.000272199	0.000263467	0.000259086	0.000269502	0.000268835	0.000234419	0.000240083	0.000267659	0.000242401	0.000253433	0.000272742	0.000298829	0.000284906	0.000325411	0.000337396	0.000321631	0.000324087	0.000326772	0.000318941	0.000337703	0.000314704	0.000338511	0.000334121				0.000336913	0.000225114			FALSE	0.101221	FALSE	32	12.7722	2.47122e-05	0.633779	0	0	0	0	0	0	5.44255e-07	0	0	0	0	9.8428e-07	0	2.07303e-06	0
25400	22-09-08_circadian_chx_2_42_shNS1_CHX_Cell02_VirusB_	42	CRY1-mClover		TRUE	RFP	shNS1	0.000281432	0.0355545	48	2		0.000412781	0.000294136	0.000302634	0.000289776	0.000338819	0.000305861	0.00028965	0.000295095	0.000294725	0.000272332	0.000273339	0.000256175	0.000260417	0.000264857	0.000294216	0.000259643	0.000273576	0.000278225	0.000278671	0.000274316	0.000252521	0.000283004	0.000289458	0.000276855	0.000258547	0.00027214	0.000285732	0.000299737	0.000279861	0.000287277	0.000257587	0.000271559	0.00026511	0.000255449	0.000254807	0.000238206	0.000284213	0.000229064	0.00027553	0.000259006	0.000310817	0.000379509	0.00045321	0.000376904	0.000310404	0.000350294	0.000301961	0.000352688	0.000348422	0.00042879	0.000407412	0.000355105	0.000375054	0.000386176	0.000358728	0.000350714	0.000384612	0.000335499	0.000342531	0.000320456	0.000294512	0.000272213	0.000305525	0.000289593				0.000336913	0.000225114	3.8952	0.407554	FALSE	0.00054983	FALSE	21.046	2.25278	3.19887e-05	1.09124	9.18773e-05	7.19245e-05	1.89356e-05	4.05023e-05	5.33711e-05	2.41122e-05	1.5563e-05	5.48766e-05	0	6.72775e-06	0	0	0	0	0
25401	22-09-08_circadian_chx_2_42_shNS1_CHX_Cell02_VirusB_	42	CRY1-mClover		TRUE	RFP	shNS1	0.000495604	0.0250402	48	2					0.000274675	0.000311197	0.000347719	0.000385347	0.00036554	0.000375325	0.000394125	0.000422374	0.000454479	0.000441165	0.000395332	0.000458574	0.00041344	0.000440766	0.000437658	0.000477734	0.000475723	0.000442962	0.000411273	0.000450299	0.000495604	0.00047226	0.00047738	0.000505299	0.000528006	0.000512061	0.000561547	0.000568849	0.000562675	0.000597857	0.000569122	0.000582483	0.000582865	0.000578225	0.000581017	0.000699535	0.00065361	0.000622257	0.000642587	0.000622196	0.000668392	0.000647572	0.000641932	0.000663659	0.000626662	0.000596619	0.000638809	0.000632801	0.000613007	0.000684672	0.000690762	0.000680163	0.000681675	0.000692773	0.000734571	0.000723453	0.000740124	0.000710254	0.000724505	0.000936586	0.000718354				0.000336913	0.000225114			FALSE	0.998266	FALSE	21.8501	19.9415	6.50045e-06	1.78529	0.000301896	0.000301873	0.000287376	0.00036929	0.000383358	0.000379397	0.000388776	0.000409407	0.000466748	0.000462876	0.000492605	0.000465338	0.000492873	0.000777984	0.000504871
25402	22-09-08_circadian_chx_2_42_shNS1_CHX_Cell02_VirusB_	42	CRY1-mClover		TRUE	RFP	shNS1	0.000297377	0.0261531	48	2		0.000270205	0.000267121	0.000259969	0.000263417	0.000271131	0.000303971	0.000336812	0.000370647	0.000341824	0.000269938	0.000263108	0.000288198	0.000272343	0.000266399	0.000298485	0.000300088	0.00027746	0.000275648	0.000290507	0.000292443	0.000292494	0.000267739	0.000270587	0.000269839	0.000255718	0.000281	0.000268462	0.000316287	0.000279258	0.000302378	0.000311116	0.000302742	0.000285322	0.000301968	0.000336536	0.000306696	0.00031985	0.000304566	0.000296269	0.000335548	0.000350201	0.000349704	0.000367556	0.000366595	0.000423822	0.000363419	0.000383956	0.000362642	0.000387731	0.000379228	0.000383388	0.000411082	0.000410419	0.000429082	0.000439148	0.000435802	0.000450817	0.000475144	0.000453833	0.000476878	0.000458776	0.000452697	0.000460701	0.000446622				0.000336913	0.000225114			FALSE	0.573946	FALSE	32	15.9999	1.14852e-05	1.28818e-05	4.23149e-05	4.74154e-05	7.71995e-05	7.80575e-05	9.98551e-05	0.000113001	0.000111514	0.000131043	0.000162247	0.00014001	0.000170996	0.000151891	0.000147234	0.000160596	0.00014521
25403	22-09-08_circadian_chx_2_42_shNS1_CHX_Cell02_VirusB_	42	CRY1-mClover		TRUE	RFP	shNS1	0.000309002	0.0319811	48	2		0.000289926	0.000284364	0.000356624	0.000309128	0.000304421	0.000322788	0.000335944	0.000340515	0.000323591	0.000361891	0.0003235	0.000390925	0.00036069	0.000321109	0.000388396	0.00034576	0.000300568	0.000298261	0.000312443	0.000308688	0.000318778	0.00029391	0.0002961	0.000293559	0.000270548	0.000272993	0.00030283	0.000283959	0.000300811	0.000318975	0.000315702	0.000312046	0.000308876	0.000284237	0.000264784	0.000273046	0.000248645	0.000243293	0.000257815	0.000261724	0.000262743	0.00029156	0.000345646	0.000363167	0.000376495	0.000369337	0.000362179	0.000354804	0.000372739	0.000425272	0.000456324	0.000399632	0.0004242	0.000399307	0.000428577	0.000481343	0.000503524	0.000515034	0.000524532	0.000467805	0.000468118	0.000452756	0.000462202	0.000482692				0.000336913	0.000225114			FALSE	0.00574792	FALSE	25	13.6472	2.43289e-06	2.35062	8.83593e-05	0.000121826	6.5282e-05	9.2691e-05	6.75976e-05	0.000101317	0.000162868	0.000191681	0.000209068	0.000224671	0.000159911	0.000163536	0.000147309	0.000162543	0.000192951
25404	22-09-08_circadian_chx_2_42_shNS1_CHX_Cell02_VirusB_	42	CRY1-mClover		TRUE	RFP	shNS1	0.000475985	0.0745361	48	2		0.000441576	0.000424417	0.000472117	0.000664398	0.000630711	0.000665792	0.000683095	0.000530263	0.000541868	0.000520198	0.000558671	0.000683508	0.000690025	0.000615806	0.000608714	0.000571781	0.0005566	0.000560215	0.000682317	0.000625944	0.000535006	0.000553902	0.000474481	0.000464252	0.000442133	0.000461933	0.000477489	0.000414552	0.0004295	0.000464503	0.000483269	0.000484592	0.000469912	0.000494805	0.000415404	0.000413042	0.000405386	0.00038391	0.000401852	0.000432952	0.000436994	0.000453797	0.000441723	0.000448909	0.000390905	0.000434667	0.000480064	0.000443359	0.000460783	0.000416273	0.000424273	0.000473006	0.000459809	0.000414147	0.000432285	0.000478054	0.000462654	0.000455336	0.000462108	0.000555485	0.000536881	0.000518277	0.000499109	0.000464928				0.000336913	0.000225114			FALSE	0.999376	FALSE	31.5	11.9451	4.10949e-05	0.908539	7.93602e-05	8.91267e-05	0.000141654	0.000130505	8.36749e-05	0.000105415	0.00015916	0.000144661	0.000138998	0.000149919	0.00026703	0.000249243	0.000230627	0.000210424	0.000169439
25405	22-09-08_circadian_chx_2_42_shNS1_CHX_Cell02_VirusB_	42	CRY1-mClover		TRUE	RFP	shNS1	0.000291366	0.0504381	48	2						0.000324622	0.00027266	0.000260788	0.000293746	0.000268519	0.000273138	0.000259152	0.00028294	0.000294326	0.000295528	0.00028097	0.000311354	0.000266674	0.000274135	0.000283937	0.000261577	0.000285488	0.000297395	0.000300304	0.000281606	0.00028239	0.000291718	0.000271687	0.000289593	0.000301973	0.000283952	0.000290481	0.000303018	0.000308911	0.000306779	0.000291014	0.000275161	0.000273482	0.000286537	0.000357039	0.00039903	0.00033146	0.000330685	0.000333424	0.000365901	0.000367511	0.000402961	0.000544936	0.000415884	0.000421706	0.000459532	0.000472691	0.000506591	0.000411893	0.000346604	0.000353895	0.000375728	0.000328433	0.000346959	0.000337324	0.000338066	0.000478222	0.000387022	0.000350053	0.000369506				0.000336913	0.000225114	2.67336	0.613244	FALSE	0.930414	FALSE	23.7088	22.8166	1.6061e-05	0.390789	0.000122618	0.000138524	0.000176611	7.96227e-05	1.04993e-05	1.87702e-05	4.37701e-05	0	1.1791e-05	4.91647e-07	1.40895e-06	0.000176129	6.37197e-05	1.70472e-05	4.31395e-05
25406	22-09-08_circadian_chx_2_42_shNS1_CHX_Cell02_VirusB_	42	CRY1-mClover		TRUE	RFP	shNS1	0.000457662	0.0574651	48	2		0.00110886	0.00100945	0.00117486	0.000391519	0.00140432	0.00109926	0.00146357	0.00123882	0.000677369	0.00101328	0.00142901	0.00140907	0.00130288	0.00120817	0.000501986	0.000881909	0.000833855	0.000729567	0.000346446	0.000391826	0.0004106	0.000439351	0.000394464	0.00048785	0.000371609	0.000386449	0.000426903	0.000455789	0.00039875	0.000413352	0.000434603	0.000476823	0.000494244	0.000463147	0.000425061	0.000406921	0.000426666	0.000448804	0.000489096	0.000459535	0.000448468	0.000424949	0.000392829	0.000423626	0.000426089	0.000420268	0.000423958	0.000515822	0.000545358	0.000561483	0.000540753	0.000529847	0.000548615	0.000526894	0.000533739	0.000503947	0.00054496	0.000555225	0.000622721	0.000606692	0.00067153	0.000619155						0.000336913	0.000225114			FALSE	0.497652	FALSE	25.1159	6.98053	5.17942e-05	3.97857	0.00022457	0.000207963	0.000200817	0.000224809	0.000205824	0.000217553	0.000188359	0.000239352	0.000256242	0.00034225	0.00032959	0.000417072	0.000358907
25407	22-09-08_circadian_chx_2_42_shNS1_CHX_Cell02_VirusB_	42	CRY1-mClover		TRUE	RFP	shNS1	0.000367114	0.0509086	48	2		0.000699004	0.000792854	0.000729849	0.000579834	0.000504833	0.000559223	0.000471603	0.000460571	0.000378804	0.000366061	0.000334888	0.000318397	0.000300725	0.000285679	0.000344157	0.000305448	0.000355488	0.000384934	0.000434302	0.000342589	0.00039258	0.000359425	0.00034165	0.000329569	0.000344023	0.000358477	0.000373369	0.000368167	0.000414494	0.000371759	0.000380129	0.000383426	0.000414607	0.000345649	0.000363897	0.000359011	0.000338391	0.000351913	0.00035658	0.000386973	0.000389079	0.000383586	0.000390682	0.000337778	0.000338463	0.00032663	0.00035655	0.000372666	0.000352512	0.000394802	0.00037986	0.000393195	0.000429559	0.000404447	0.000396333	0.000409108	0.000422814	0.000464006	0.000467029	0.000519604	0.000484488	0.000452464	0.000444678	0.000423834				0.000336913	0.000225114			FALSE	0.00848752	FALSE	27.704	4.80613	4.73298e-05	3.51304	5.78891e-05	4.38156e-05	5.85812e-05	9.83817e-05	7.31659e-05	6.56767e-05	8.14115e-05	9.88263e-05	0.000149175	0.000155811	0.000223194	0.000183939	0.000146937	0.000139808	0.000115047
25408	22-09-08_circadian_chx_2_42_shNS1_CHX_Cell02_VirusB_	42	CRY1-mClover		TRUE	RFP	shNS1	0.000492561	0.0655291	48	2		0.000413056	0.000483843	0.00107852	0.000417145	0.000417547	0.00038314	0.000489208	0.000495914	0.000415044	0.000595326	0.000593178	0.000545838	0.00059252	0.000566004	0.000519577	0.000533146	0.000414726	0.000448567	0.000576175	0.000427783	0.000396806	0.000441452	0.000531901	0.000375953	0.00040577	0.000335824	0.000508491	0.000407762	0.000397836	0.000518962	0.000439725	0.000403353	0.000463054	0.000363083	0.000337631	0.000624722	0.000412924	0.000431003	0.000817544	0.000851893	0.000762344	0.000959781	0.000613234	0.000786002	0.000736558	0.000874922	0.000993194	0.00076268	0.000949669	0.000984415	0.000857846	0.00088542	0.00093371	0.000825039	0.000720984	0.000685976	0.000800277	0.000813377	0.000750007	0.000715739	0.00068147	0.000646163						0.000336913	0.000225114	15.0448	0.446849	TRUE	0.00316133	FALSE	32	7.00004	8.22152e-05	1.76714	0.000647502	0.00053147	0.00057092	0.000633748	0.000528833	0.000424517	0.000393625	0.000533087	0.000559247	0.000494674	0.000462813	0.000429462	0.000393251
25409	22-09-08_circadian_chx_2_42_shNS1_CHX_Cell02_VirusB_	42	CRY1-mClover		TRUE	RFP	shNS1	0.000410441	0.0642582	48	2		0.00104536	0.00101224	0.000552105	0.000734698	0.00053854	0.000588585	0.000610601	0.000626633	0.000341078	0.000352313	0.000337679	0.000368834	0.000470887	0.00038943	0.000420121	0.000444122	0.00036949	0.000419859	0.000383139	0.000346418	0.000308584	0.000313413	0.000312474	0.000300829	0.00030092	0.000374327	0.000383315	0.000307732	0.000311343	0.000401963	0.000405205	0.000453581	0.000367466	0.000377423	0.000383229	0.000397339	0.000509765	0.000437148	0.000361078	0.00043723	0.000530957	0.000460721	0.00058032	0.000453906	0.000415677	0.000539966	0.000511223	0.000524981	0.000447804	0.000598969	0.000576108	0.000646185	0.000508059	0.000526954	0.000421673	0.000424369	0.000382217	0.000418538	0.00041785	0.000405487	0.000519786	0.000536407	0.000505613	0.000502232				0.000336913	0.000225114	4.21278	0.69882	FALSE	0.106981	FALSE	32	11.75	2.98844e-05	0.834492	0.000262056	0.000244032	0.00032191	0.000181743	0.000205889	9.36862e-05	9.86209e-05	5.21208e-05	9.58062e-05	9.69206e-05	8.37773e-05	0.000227936	0.000253682	0.000218862	0.000218814
25410	22-09-08_circadian_chx_2_42_shNS1_CHX_Cell02_VirusB_	42	CRY1-mClover		TRUE	RFP	shNS1	0.000306093	0.0346102	48	2		0.000384249	0.000335698	0.000304268	0.000287361	0.000347884	0.000280781	0.000279884	0.000285615	0.00035104	0.000309298	0.000276673	0.000315851	0.000313059	0.000509488	0.000483852	0.000398778	0.000286268	0.000327835	0.000412318	0.000427061	0.000362735	0.000347251	0.000365442	0.000273299	0.000306851	0.000283745	0.000365051	0.000263432	0.000302366	0.000331563	0.000283528	0.000319309	0.000310412	0.000301514	0.000292346	0.000279749	0.000205112	0.000204108	0.000305334	0.000226376	0.00029426	0.000211631	0.000251585	0.000318862	0.000291525	0.000273802	0.000412465	0.000326549	0.000265896	0.000371798	0.000358839	0.000505337	0.000303712	0.000305181	0.000336395	0.000334443	0.00110926	0.000374723	0.000328503	0.000294726	0.000265646	0.000283062	0.000310329	0.000324212				0.000336913	0.000225114			FALSE	0.279084	FALSE	31.5	20.1561	4.57239e-05	5.55392	3.48853e-05	2.23691e-05	0.000175306	0	0	0	0	0.000888566	4.43788e-05	0	0	0	0	0	0
25411	22-09-08_circadian_chx_2_42_shNS1_CHX_Cell02_VirusB_	42	CRY1-mClover		TRUE	RFP	shNS1	0.0026418	0.0533672	48	2		0.0101728	0.00902806	0.00839607	0.00891749	0.00856116	0.00737621	0.00686441	0.00725165	0.00640409	0.00591809	0.0051606	0.00482472	0.000310413	0.00429747	0.00472687	0.00469012	0.00478649	0.00481566	0.00426182	0.0038119	0.00394233	0.00333237	0.0021723	0.000283672	0.000348203	0.000273801	0.00212266	0.00288332	0.00274695	0.00253665	0.00232083	0.00237625	0.00180116	0.0016915	0.000838875	0.000593687	0.00170859	0.00177442	0.00184025	0.00190808	0.00327186	0.00153467	0.000341913	0.000359797	0.000637898	0.00225822	0.000664854	0.000301968	0.000754639	0.000478332	0.000633285	0.000311075	0.000270118	0.000297396	0.000275688	0.000283899	0.000292686	0.000280512	0.000264863	0.000287636	0.000258198	0.000275995	0.000411199	0.000309395				0.000336913	0.000225114	1.36008	0.485041	FALSE	0.989404	FALSE	26.6598	3.4687	0.000163919	4.21195	0.000141419	0.000302366	0	0	0	0	0	0	0	0	0	0	0	9.63746e-05	0
25412	22-09-08_circadian_chx_2_42_shNS1_CHX_Cell02_VirusB_	42	CRY1-mClover		TRUE	RFP	shNS1	0.000280252	0.0359888	48	2		0.000421761	0.000413692	0.000380765	0.000318222	0.000349605	0.000344175	0.00030074	0.000281623	0.000295415	0.000286724	0.000277193	0.000285699	0.000278882	0.000247863	0.000258076	0.000261026	0.000282846	0.000278835	0.00028497	0.000300359	0.000315747	0.000331601	0.000364615	0.00033019	0.000323665	0.00031892	0.00032319	0.000334349	0.000336797	0.00028836	0.000247684	0.000254578	0.000255873	0.000235845	0.00024203	0.00023283	0.000234163	0.000247377	0.000241487	0.000239395	0.000276551	0.00026293	0.000255635	0.000248227	0.000239842	0.000229948	0.000231327	0.000203268	0.000221255	0.000260173	0.00022482	0.000234747	0.00023321	0.000248736	0.000219229	0.000230045	0.000246698	0.000249098	0.00042728	0.00058293	0.000703226	0.000582697	0.000558386	0.000355162				0.000336913	0.000225114	6.93147	-inf	FALSE	4.24283e-05	FALSE	25.5289	25.4662	3.88629e-05	5.54602	0	0	0	0	0	0	0	0	0	0.000108213	0.00030056	0.000456578	0.000312545	0.000287327	2.41536e-05
25413	22-09-08_circadian_chx_2_42_shNS1_CHX_Cell02_VirusB_	42	CRY1-mClover		TRUE	RFP	shNS1	0.000224496	0.0264145	48	2		0.000271596	0.000247969	0.000285083	0.000255223	0.000239957	0.000248745	0.000250543	0.000252342	0.000254194	0.000263973	0.000237481	0.000230139	0.000223271	0.00024072	0.00021652	0.000223072	0.000190843	0.000208499	0.000219084	0.000216246	0.000232994	0.000250676	0.000228703	0.00022074	0.000226634	0.000212447	0.000208682	0.000243396	0.000210362	0.000217144	0.000218245	0.000231421	0.000230938	0.000210515	0.00022004	0.000211403	0.000201202	0.000205308	0.000215272	0.000214426	0.000229226	0.000229477	0.000235605	0.000217938	0.000225721	0.000210214	0.000214888	0.000211213	0.000212557	0.000236325	0.000221658	0.00022511	0.000226492	0.000236033	0.000227694	0.000225023	0.00022371	0.000245209	0.000238468	0.000250946	0.00023238	0.000250656	0.000251343	0.000262479				0.000336913	0.000225114	6.93147	-inf	FALSE	0.846194	FALSE	25.4583	4.06814	5.4722e-06	4.55935	0	0	0	0	0	0	0	0	0	0	0	0	0	0	0
25414	22-09-08_circadian_chx_2_42_shNS1_CHX_Cell02_VirusB_	42	CRY1-mClover		TRUE	RFP	shNS1	0.00032458	0.0314959	48	2		0.000458745	0.000404747	0.000377195	0.00037278	0.000381454	0.000409164	0.000326525	0.000407647	0.000308239	0.000314149	0.000338793	0.000331884	0.000324378	0.000320315	0.000342543	0.000376076	0.000409608	0.000444156	0.000357102	0.000292467	0.000357559	0.000320827	0.000301737	0.000415231	0.000277198	0.000259654	0.000324782	0.000307029	0.000294856	0.000260835	0.000272502	0.000305443	0.000271645	0.000274668	0.000296397	0.000291165	0.000565116	0.000567571	0.000522662	0.000317938	0.000292318	0.000231699	0.000256706	0.000258994	0.000301363	0.000348387	0.000386845	0.000331428	0.000253798	0.000339122	0.000314888	0.00031802	0.000390372	0.000310865	0.000321102	0.000278603	0.000283558	0.000282788	0.000269392	0.000316208	0.000278654	0.000259478	0.000278477	0.000254511				0.000336913	0.000225114	11.2858	0.00590493	FALSE	0.572897	FALSE	19	1.47781	4.025e-05	2.81824	2.20887e-06	0	0	5.67685e-05	0	0	0	0	0	0	0	0	0	0	0
25415	22-09-08_circadian_chx_2_42_shNS1_CHX_Cell02_VirusB_	42	CRY1-mClover		TRUE	RFP	shNS1	0.000378913	0.0769768	48	2		0.00055052	0.000505999	0.000452814	0.000455061	0.000492479	0.000569035	0.000528598	0.00051989	0.000458796	0.000448969	0.000391556	0.000505179	0.000438243	0.000461199	0.000410805	0.000429093	0.00037705	0.000380776	0.00050287	0.00043067	0.000411933	0.000449592	0.000437193	0.000472643	0.000425996	0.000340536	0.000334076	0.000336015	0.00034948	0.000357196	0.000350481	0.000374923	0.000318423	0.000261025	0.000309756	0.000314263	0.000292264	0.000288166	0.000266971	0.000263672	0.000282032	0.000273834	0.000240393	0.000221265	0.000257927	0.000252083	0.000259435	0.000256439	0.000254076	0.000270441	0.000234037	0.000284599	0.000334969	0.000992303	0.000312152	0.000311965	0.000306921	0.000304464	0.000298546	0.000273087	0.000298385	0.000303701	0.000306848	0.000315016				0.000336913	0.000225114			FALSE	0.994204	FALSE	21.4116	3.70252	1.05937e-05	0.432653	0	0	0	0	0.000710046	0	0	0	0	0	0	0	0	0	0
25416	22-09-08_circadian_chx_2_42_shNS1_CHX_Cell02_VirusB_	42	CRY1-mClover		TRUE	RFP	shNS1	0.000258636	0.0484726	48	2		0.00141437	0.00118659	0.00106291	0.000895302	0.000802227	0.000738027	0.00051784	0.000470918	0.000502554	0.000406811	0.000415157	0.000413096	0.000307488	0.00028851	0.000273425	0.000229076	0.000217983	0.000266919	0.000350248	0.000341194	0.000332434	0.000327676	0.000437625	0.000356189	0.000231998	0.000307005	0.000250352	0.000272341	0.00020861	0.00021442	0.000209472	0.000218618	0.000218917	0.000234557	0.000235852	0.000208803	0.000214188	0.000215782	0.000236891	0.000228967	0.000227376	0.000248206	0.000234461	0.000202138	0.000196737	0.000180304	0.000203426	0.000191804	0.000188407	0.000182963	0.000180593	0.000318771	0.000261163	0.000239571	0.000201789	0.000209286	0.000193984	0.000201367	0.00020464	0.000230678	0.000243665	0.000257808	0.000263509	0.000269187				0.000336913	0.000225114	6.93147	-inf	FALSE	0.504451	FALSE	25.2747	3.78037	9.17515e-05	4.70962	0	0	0	0	0	0	0	0	0	0	0	0	0	0	0
25417	22-09-08_circadian_chx_2_42_shNS1_CHX_Cell02_VirusB_	42	CRY1-mClover		TRUE	RFP	shNS1	0.000216561	0.0327909	48	2		0.000323263	0.000256466	0.000291653	0.000289629	0.000239283	0.000331495	0.000259921	0.000274416	0.000237572	0.000315084	0.000268784	0.000230933	0.000232218	0.000214463	0.000213715	0.000213065	0.000241444	0.000245192	0.000191255	0.000196896	0.000199895	0.000227913	0.000224859	0.000216158	0.000208147	0.00019751	0.000199954	0.000217234	0.000191134	0.000197867	0.000204599	0.000211535	0.000193636	0.000178765	0.000175794	0.000181368	0.000167319	0.000216529	0.00026274	0.000216593	0.0002735	0.000211104	0.000279352	0.000204048	0.000248353	0.000225444	0.000188182	0.000192484	0.000181087	0.000178906	0.000181453	0.00018022	0.000198247	0.000186928	0.000193959	0.000198062	0.000204208	0.000197998	0.000210485	0.000226336	0.000237618	0.000225535	0.000245195	0.000223816				0.000336913	0.000225114	6.93147	-inf	FALSE	0.966783	FALSE	29	4.63585	4.1764e-06	3.11216	0	0	0	0	0	0	0	0	0	0	0	0	0	0	0
25418	22-09-08_circadian_chx_2_42_shNS1_CHX_Cell02_VirusB_	42	CRY1-mClover		TRUE	RFP	shNS1	0.000318786	0.0334268	48	2		0.000651585	0.000498199	0.000406953	0.00109502	0.000928822	0.000690445	0.000490428	0.000426406	0.000432665	0.000327704	0.000371417	0.000416172	0.000563792	0.000709164	0.0008068	0.000800263	0.000485672	0.000525089	0.000589569	0.000491004	0.000296659	0.000319744	0.000228968	0.000252702	0.00024769	0.00025157	0.000232332	0.00024926	0.00026681	0.000317829	0.000322624	0.000301111	0.000313877	0.000354301	0.000301638	0.000242437	0.000246719	0.000297472	0.000303669	0.00023646	0.000337378	0.000226336	0.000274721	0.00021312	0.000210853	0.000199088	0.000194167	0.000188789	0.000195502	0.000209528	0.000204094	0.000222713	0.000213336	0.00020937	0.000220861	0.000190753	0.000204825	0.000211885	0.000207285	0.000289115	0.000241772	0.000231573	0.00024587	0.000248226				0.000336913	0.000225114	6.93147	-inf	FALSE	0.999952	FALSE	24.5	5.22496	5.94418e-05	4.68675	0	0	0	0	0	0	0	0	0	0	0	0	0	0	0
25419	22-09-08_circadian_chx_2_42_shNS1_CHX_Cell02_VirusB_	42	CRY1-mClover		TRUE	RFP	shNS1	0.000295221	0.0819635	48	2		0.000638792	0.000540891	0.000520249	0.000516513	0.00049706	0.000540567	0.000509493	0.00038647	0.000463491	0.00042355	0.000360623	0.000510102	0.000490275	0.000529829	0.000410982	0.000300115	0.000285434	0.000442789	0.000293698	0.000611202	0.000731167	0.000267359	0.000312178	0.00028193	0.000264509	0.000253672	0.000260085	0.000307148	0.000275814	0.000296745	0.000280155	0.000315481	0.000262253	0.000253213	0.000247113	0.000247416	0.000253558	0.000259082	0.000275499	0.000265364	0.000269668	0.000273973	0.000278408	0.000267808	0.000302026	0.000271879	0.000263767	0.000292713	0.000289595	0.000306236	0.000288093	0.000306101	0.000270986	0.000300641	0.000278526	0.000313681	0.000308028	0.000384378	0.000330079	0.000333826	0.000364799	0.000386094	0.00036632	0.000337472				0.000336913	0.000225114	6.93147	-inf	FALSE	1	FALSE	24.5	3.84189	1.72532e-05	5.04145	0	0	0	0	0	0	0	0	5.57111e-05	0	0	3.47575e-05	6.25392e-05	3.81507e-05	7.39214e-07
25420	22-09-08_circadian_chx_2_42_shNS1_CHX_Cell02_VirusB_	42	CRY1-mClover		TRUE	RFP	shNS1	0.00134548	0.0350299	48	2				0.00387673	0.00371479	0.0027117	0.00289324	0.00281227	0.00279883	0.00253073	0.00256738	0.00240782	0.00241528	0.00216878	0.00200351	0.00202632	0.002085	0.0019694	0.00188915	0.0020413	0.00181478	0.00125559	0.0014114	0.00124002	0.00129566	0.00139531	0.00149496	0.00159762	0.00126321	0.0011134	0.000605824	0.00123118	0.00160662	0.0010597	0.00109204	0.000423803	0.000684981	0.00078944	0.000454723	0.000506293	0.000430565	0.000527924	0.000644806	0.000650454	0.000349817	0.000346376	0.000310747	0.000321488	0.000418354	0.000363891	0.000331385	0.000419606	0.000393831	0.000444696	0.000340829	0.000557227	0.000584384	0.000751937	0.000758902	0.000612671	0.000584782	0.000752136	0.000741472	0.000808543	0.000665215				0.000336913	0.000225114			FALSE	0.898922	FALSE	27.5685	6.38214	6.73276e-05	3.20203	0	8.43655e-05	5.92438e-05	0.000114456	4.24297e-06	0.000243515	0.000279065	0.000477474	0.000495307	0.000330216	0.000302822	0.000517541	0.000514448	0.000611867	0.000434537
25421	22-09-08_circadian_chx_2_42_shNS1_CHX_Cell02_VirusB_	42	CRY1-mClover		TRUE	RFP	shNS1	0.000325761	0.0454128	48	2		0.000584339	0.000791663	0.00133233	0.00110412	0.00106309	0.000405432	0.000537061	0.000984382	0.000901639	0.000788504	0.000336473	0.000344015	0.00034836	0.00035238	0.000337155	0.000317771	0.000389353	0.000329206	0.000411401	0.000308819	0.000322317	0.000291039	0.000310795	0.0002883	0.000265804	0.000242627	0.000233193	0.000243121	0.000229939	0.000263375	0.000244077	0.000200358	0.000215593	0.000576688	0.000230536	0.00021776	0.00029011	0.000503046	0.000423895	0.000438138	0.000330863	0.000288582	0.00025296	0.000291269	0.000212485	0.000229102	0.00023704	0.00043471	0.000387348	0.000530991	0.000378303	0.000304878	0.00038514	0.000397538	0.00033053	0.000234657	0.000354628	0.00042756	0.000329913	0.000391723	0.000317196	0.000455499	0.000215365	0.000341554				0.000336913	0.000225114	0.511982	0.756967	FALSE	0.776567	FALSE	27.9343	4.08397	7.9311e-05	3.59471	0.000194078	4.22273e-05	0	5.12126e-05	6.56809e-05	0	0	2.03801e-05	0.000106396	0	6.6961e-05	0	0.000150797	0	6.14236e-06
25422	22-09-08_circadian_chx_2_42_shNS1_CHX_Cell02_VirusB_	42	CRY1-mClover		TRUE	RFP	shNS1	0.000627192	0.0528113	48	2		0.000289116	0.000336432	0.000388899	0.00060409	0.000316888	0.000275052	0.000271204	0.000912477	0.000675883	0.00107244	0.000769105	0.000662556	0.000445645	0.000433018	0.00053319	0.00124075	0.000517731	0.000531724	0.000591388	0.000423619	0.000895589	0.000463273	0.000584995	0.000784697	0.00106031	0.000436657	0.000342303	0.000457029	0.000403408	0.000431447	0.000502651	0.000448682	0.000718254	0.000892421	0.000829106	0.000993988	0.000886479	0.000780481	0.00117277	0.00116059	0.00101706	0.0009901	0.000726746	0.000708535	0.000840389	0.000675415	0.000650294	0.000538446	0.000580297	0.000524046	0.000534867	0.000527932	0.000559547	0.00066218	0.00061738	0.000554382	0.000559158	0.000636606	0.000639732	0.000693158	0.000717553	0.000597816	0.000640748	0.00062572				0.000336913	0.000225114			FALSE	0.00618244	FALSE	24.9116	15.3087	0.000171002	1.96221	0.000187133	0.000201957	0.000198824	0.000236419	0.000352393	0.000310003	0.000245232	0.000255687	0.000351762	0.000362621	0.000435227	0.000474436	0.000331771	0.000394179	0.000382261
25423	22-09-08_circadian_chx_2_42_shNS1_CHX_Cell02_VirusB_	42	CRY1-mClover		TRUE	RFP	shNS1	0.000223066	0.0272882	48	2		0.000116026	0.000121888	0.000113815	0.000113777	0.000128373	0.000121466	0.000130254	0.000142654	0.000147165	0.000155507	0.000200699	0.000204672	0.000203977	0.000179061	0.000183576	0.000225674	0.000223036	0.000220399	0.000217682	0.000268128	0.000241356	0.000223096	0.000242061	0.000233469	0.000231233	0.000245184	0.000215127	0.000214393	0.000221787	0.000228384	0.000230613	0.000234401	0.000230027	0.000225452	0.00022041	0.000206055	0.000234465	0.00023835	0.000240207	0.000260039	0.000240241	0.000223784	0.000226284	0.000210504	0.00024066	0.000251786	0.000229824	0.000224903	0.000237457	0.000227652	0.000252858	0.000293433	0.000262829	0.000266656	0.000291611	0.000263457	0.000302826	0.000283368	0.000251033	0.000258075	0.000264496	0.000265024	0.000307782	0.000301846				0.000336913	0.000225114	6.93147	-inf	FALSE	0.107926	FALSE	26.2333	21.5648	1.40226e-05	0.0483582	0	0	0	0	0	0	0	0	0	0	0	0	0	0	0
25424	22-09-08_circadian_chx_2_42_shNS1_CHX_Cell02_VirusB_	42	CRY1-mClover		TRUE	RFP	shNS1	0.000197378	0.0379801	48	2		7.52431e-05	8.1365e-05	0.000101858	0.000115633	0.000114094	0.000118181	0.000123711	0.000129181	0.000128922	0.000141223	0.000144939	0.000168849	0.000192506	0.000197733	0.000217359	0.000182096	0.000131955	0.000152122	0.000187973	0.000170375	0.000157356	0.000185631	0.000185167	0.000190343	0.000227445	0.000196359	0.000197024	0.000214981	0.000208959	0.000264888	0.000217829	0.000203481	0.000232937	0.000238547	0.000293259	0.000288122	0.000313684	0.000325793	0.000321115	0.000340319	0.000308086	0.000328945	0.000307824	0.000345955	0.000318267	0.000273686	0.000297587	0.000290722	0.000307998	0.000309833	0.000336672	0.000317611	0.000329804	0.00032913	0.000300123	0.000341958	0.000327662	0.00033084	0.000327317	0.000284369	0.000299551	0.00031713	0.000318471	0.000324476				0.000336913	0.000225114			FALSE	0.264738	FALSE	24.9116	19.0374	2.01309e-06	1.02174	0	0	0	0	0	0	5.68859e-06	0	0	0	0	0	0	0	0
25425	22-09-08_circadian_chx_2_42_shNS1_CHX_Cell02_VirusB_	42	CRY1-mClover		TRUE	RFP	shNS1	0.000244361	0.033352	48	2		0.000170153	0.000197423	0.000192424	0.000205926	0.000251754	0.000243134	0.000234661	0.000241243	0.00033199	0.000268417	0.000379529	0.000265727	0.000289839	0.000245667	0.000216351	0.000219049	0.000224574	0.000202651	0.000211805	0.000207108	0.000235098	0.00023667	0.000223442	0.000248026	0.000254631	0.000234465	0.000216773	0.000225516	0.000241051	0.000245589	0.000199343	0.000296412	0.000317831	0.000305272	0.000270878	0.000347083	0.000298274	0.000300422	0.000327469	0.000354517	0.000382384	0.000312142	0.000216354	0.000242899	0.000251353	0.000419811	0.000629294	0.00020258	0.000209511	0.000210475	0.000325158	0.000236062	0.000200934	0.000215051	0.000215075	0.000219254	0.000263884	0.000273981	0.000291197	0.000510973	0.000240719	0.000485563	0.000534264	0.00051445				0.000336913	0.000225114	6.93147	-inf	FALSE	0.194558	FALSE	28.7395	14.6734	2.24609e-05	1.00285	0	0	0	0	0	0	0	0	0	0	0.000212649	0	0.000189027	0.000256032	0.000234986
25426	22-09-08_circadian_chx_2_42_shNS1_CHX_Cell02_VirusB_	42	CRY1-mClover		TRUE	RFP	shNS1	0.000881972	0.0322912	48	2		0.00253315	0.00223279	0.00198671	0.00171363	0.00175658	0.0013835	0.00158424	0.00152545	0.00117328	0.00101634	0.00124106	0.000975459	0.00112535	0.00102532	0.00064934	0.000459757	0.000629139	0.000731743	0.000978176	0.000799276	0.000689648	0.000620744	0.000660356	0.000893188	0.000969423	0.000742467	0.000585539	0.000488391	0.000444152	0.000653343	0.00066457	0.00163038	0.00129764	0.00124446	0.00083466	0.000764498	0.000884151	0.000584531	0.000420575	0.000484605	0.000508408	0.000622537	0.000805846	0.00157169	0.00128694	0.000671944	0.000908094	0.000879793	0.000940181	0.00112154	0.000838587	0.00133729	0.000940049	0.000691891	0.000835351	0.000780926	0.000748824	0.000778753	0.000841227	0.000799913	0.000681511	0.000605476	0.000731347	0.000609974				0.000336913	0.000225114	9.10935	0.295449	TRUE	0.468017	FALSE	24.5704	5.5525	0.000184161	4.57157	0.000784629	0.000511821	0.00104126	0.000640479	0.000384581	0.000550928	0.000500698	0.000473892	0.000518607	0.000603908	0.000565649	0.000429513	0.000341512	0.000511718	0.00036142
25427	22-09-08_circadian_chx_2_42_shNS1_CHX_Cell02_VirusB_	42	CRY1-mClover		TRUE	RFP	shNS1	0.00048622	0.0270634	48	2		0.000738771	0.000846209	0.00123669	0.00143448	0.000484022	0.000981544	0.000693456	0.000682749	0.000855442	0.000526859	0.00045848	0.000425557	0.00045383	0.000502369	0.00047678	0.000521119	0.00046598	0.000460954	0.000511334	0.000507968	0.000539108	0.000478269	0.000554665	0.000523347	0.000485463	0.000520309	0.000488502	0.000498351	0.000445917	0.000423934	0.000440244	0.000494951	0.000486977	0.000439136	0.000468469	0.000424139	0.000439435	0.000456723	0.000436075	0.000440858	0.000451062	0.000401999	0.00039938	0.000436492	0.000550702	0.000531394	0.000544737	0.000478316	0.000551399	0.000611432	0.000558327	0.000461725	0.0004638	0.000536477	0.000620168	0.0005579	0.000488865	0.000471565	0.000478538	0.000483052	0.000529101	0.000594064	0.000529383	0.000587457				0.000336913	0.000225114			FALSE	0.0982636	FALSE	23.9948	1.36906	9.50067e-05	5.92743	0.000274519	0.000225892	0.000129911	0.000134744	0.000216207	0.000313084	0.0002492	0.000174816	0.000158047	0.000169593	0.000178539	0.000239546	0.000327	0.000249701	0.000331617
25428	22-09-08_circadian_chx_2_42_shNS1_CHX_Cell02_VirusB_	42	CRY1-mClover		TRUE	RFP	shNS1	0.000492445	0.0274338	48	2		0.000432107	0.000420346	0.000988081	0.000907645	0.000787294	0.000666943	0.000542945	0.00048399	0.000482539	0.00057518	0.000470993	0.000424946	0.000420516	0.000385955	0.000422961	0.000420452	0.000439795	0.000446558	0.00051426	0.000469006	0.000441306	0.000412449	0.000458772	0.000420729	0.000412131	0.000479754	0.000458681	0.000447781	0.000493432	0.000688314	0.000501174	0.000548032	0.000575191	0.000563869	0.000565921	0.000491459	0.000478376	0.000524098	0.00053587	0.00051517	0.000507736	0.000506653	0.000483817	0.000537527	0.000573912	0.000581352	0.000608291	0.00054389	0.000614613	0.000622093	0.000613436	0.000563815	0.000548257	0.000557001	0.000592942	0.000597046	0.000584449	0.00059495	0.00059595	0.000577976	0.000614745	0.000611859	0.0006203	0.000601455				0.000336913	0.000225114			FALSE	0.110753	FALSE	32	9.99997	2.82865e-05	1.1781	0.00028518	0.000282116	0.000236173	0.000224429	0.000238442	0.00028299	0.000293342	0.000284784	0.000302869	0.000310193	0.000294507	0.000346294	0.000349629	0.000367652	0.000350145
25429	22-09-08_circadian_chx_2_42_shNS1_CHX_Cell02_VirusB_	42	CRY1-mClover		TRUE	RFP	shNS1	0.000399602	0.024911	48	2		0.000268232	0.000317805	0.000344129	0.000435499	0.000460234	0.00045315	0.000451145	0.000449884	0.000447131	0.000401799	0.000346288	0.000357259	0.000340536	0.000361133	0.000381731	0.000402952	0.00052029	0.000375591	0.000838428	0.000401866	0.00040893	0.000539938	0.00046536	0.000441041	0.000366627	0.000469612	0.000613476	0.000388044	0.000333992	0.000464236	0.000647853	0.000426693	0.000464664	0.000397404	0.000380386	0.000317225	0.000293441	0.000312335	0.000322339	0.000384515	0.000339609	0.00043684	0.000459486	0.000414254	0.000392806	0.000382135	0.000371465	0.000360471	0.000313544	0.000292164	0.000327679	0.000344905	0.000389029	0.000361511	0.000355727	0.000356297	0.000382656	0.000373297	0.000401969	0.000367567	0.000371106	0.000401281	0.000429623	0.000453549				0.000336913	0.000225114			FALSE	0.998242	FALSE	31.5	23.9612	5.19479e-05	4.79492	0	0	8.31871e-06	5.53427e-05	2.66497e-05	2.07948e-05	2.18589e-05	5.2626e-05	4.27058e-05	7.79034e-05	3.74504e-05	4.26185e-05	8.18513e-05	0.000120278	0.000154377
25430	22-09-08_circadian_chx_2_42_shNS1_CHX_Cell02_VirusB_	42	CRY1-mClover		TRUE	RFP	shNS1	0.000315954	0.0483973	48	2		0.000222205	0.000203984	0.000327105	0.000291041	0.000529068	0.000307581	0.000407163	0.000263241	0.000213006	0.000208188	0.000229931	0.000215127	0.000206895	0.000335646	0.000422933	0.000260672	0.000240393	0.000388691	0.000466095	0.000336438	0.000285773	0.000249469	0.000474058	0.000342314	0.000302377	0.000331854	0.000465567	0.000481162	0.000341065	0.000340591	0.000337342	0.000469812	0.000313734	0.000304478	0.000332413	0.000302951	0.000341135	0.000312976	0.000292503	0.000293095	0.000334083	0.000318173	0.000290106	0.000303665	0.000331126	0.000321773	0.000295631	0.000338696	0.000278757	0.000353776	0.00035491	0.000382315	0.000385366	0.000393141	0.000349825	0.00032189	0.000348964	0.000325187	0.00030749	0.0003121	0.000378428	0.000343662	0.000379244	0.000446233				0.000336913	0.000225114	11.6768	0.0495537	FALSE	0.995633	FALSE	32	26.2293	4.3186e-05	4.27467	1.68625e-05	1.83609e-05	4.72572e-05	5.14533e-05	6.09172e-05	1.42718e-05	0	1.38646e-05	0	0	0	5.17449e-05	8.58244e-06	5.49178e-05	0.000144694
25431	22-09-08_circadian_chx_2_42_shNS1_CHX_Cell02_VirusB_	42	CRY1-mClover		TRUE	RFP	shNS1	0.000227954	0.0372134	48	2		0.000645475	0.000354859	0.00019996	0.000148597	0.000128967	0.000127079	0.000149223	0.00013628	0.000141424	0.000140622	0.000150552	0.000159103	0.000155211	0.000164989	0.000186493	0.000175995	0.000222633	0.000255832	0.000289031	0.000323236	0.000179445	0.000185378	0.000220259	0.000220886	0.000319503	0.000336607	0.00029759	0.000305921	0.000248235	0.000275	0.000274899	0.000302079	0.000293036	0.000237099	0.000273589	0.000273067	0.000286286	0.000233275	0.000236553	0.000210944	0.000205167	0.00021769	0.000273589	0.000270878	0.000241267	0.000205124	0.000253944	0.000201855	0.00020427	0.000248924	0.000266215	0.000206061	0.000274433	0.000208424	0.000472458	0.000199638	0.000218574	0.000213951	0.000293101	0.000233966	0.000228856	0.000268925	0.000262823	0.000318228				0.000336913	0.000225114			FALSE	0.0106165	FALSE	32	27.9283	6.38178e-05	3.94106	0	0	0	0	0	0.000149819	0	0	0	0	0	0	0	0	0
25432	22-09-08_circadian_chx_2_42_shNS1_CHX_Cell02_VirusB_	42	CRY1-mClover		TRUE	RFP	shNS1	0.00019163	0.0412916	48	2		0.000237365	0.000150012	0.000180363	0.000131883	0.000177891	0.000169298	0.000177796	0.000150415	0.000182229	0.000174138	0.000200839	0.000269211	0.000268729	0.000244818	0.000252617	0.000160483	0.000191444	0.000170642	0.000224565	0.000206423	0.000191817	0.000295184	0.000229014	0.000185504	0.000170254	0.000188497	0.000176819	0.000193421	0.000191181	0.000211256	0.000251532	0.000289268	0.000267341	0.000216796	0.000202573	0.000217467	0.00019506	0.00019955	0.000201445	0.000199952	0.00018247	0.000194669	0.000164498	0.000154129	0.000189196	0.00016973	0.000172237	0.000160216	0.000176493	0.000170536	0.000193	0.00018743	0.00022232	0.000246238	0.000265373	0.000204587	0.000185446	0.000166306	0.000146585	0.000175262								0.000336913	0.000225114	6.93147	-inf	FALSE	0.00396744	FALSE	19.2119	13.0345	2.36617e-05	5.15217	0	0	0	0	0	0	0	0	0	0	0
25433	22-09-08_circadian_chx_2_42_shNS1_CHX_Cell02_VirusB_	42	CRY1-mClover		TRUE	RFP	shNS1	0.000147838	0.034462	48	2		8.08265e-05	8.63488e-05	8.70782e-05	8.48375e-05	9.82703e-05	0.000103428	9.565e-05	9.77118e-05	0.000101285	0.000104898	0.000119578	0.000129873	0.000137346	0.000126354	0.000117648	0.000129993	0.000134968	0.000128715	0.000129027	0.000159171	0.000127151	0.000156868	0.000149607	0.00014607	0.000131652	0.000142963	0.000141866	0.000163952	0.000152549	0.000178425	0.000152956	0.000170736	0.000181354	0.000168561	0.000160383	0.000182463	0.00017167	0.000184895	0.000176587	0.000186309	0.000181684	0.000182427	0.000151041	0.000193197	0.000194277	0.000260383	0.000265134	0.000269886	0.000274781	0.000267085	0.000262332	0.000255296	0.000437443	0.000225707	0.000263398	0.000246991	0.000210075	0.000242175	0.000230602	0.000559924	0.000242857	0.000244377	0.000234489	0.000262477				0.000336913	0.000225114	14.4274	0.00345947	FALSE	0.904121	FALSE	29.204	23.3468	5.8006e-06	5.30409	0	0	0	0.000106755	0	0	0	0	0	0	0.000272453	0	0	0	0
25434	22-09-08_circadian_chx_2_42_shNS1_CHX_Cell02_VirusB_	42	CRY1-mClover		TRUE	RFP	shNS1	0.000565003	0.048601	48	2		0.00177068	0.00150977	0.00140607	0.00115948	0.000845527	0.000674552	0.00128772	0.00103825	0.00113089	0.00124393	0.00105851	0.000767452	0.000863836	0.000758731	0.000642861	0.000566219	0.000631296	0.000587427	0.000492386	0.000533887	0.000465562	0.000534862	0.000509414	0.000496751	0.000439213	0.000433791	0.000551164	0.000561576	0.00042512	0.000417076	0.000563786	0.000475341	0.000405311	0.000502815	0.000443855	0.000465633	0.000527859	0.000666714	0.000519349	0.000613366	0.00045336	0.000524468	0.000379238	0.000547628	0.000814211	0.000693416	0.000808479	0.000606118	0.000487254	0.000502417	0.000595243	0.000628001	0.000512852	0.000730937	0.000634447	0.000537518	0.000559751	0.000517609	0.000504692	0.000486527	0.000551035	0.000480314	0.000582951	0.000511933				0.000336913	0.000225114			FALSE	0.841828	FALSE	32	5.50003	0.000164298	2.06166	0.000165504	0.000263555	0.000302982	0.000186832	0.000426884	0.000328866	0.000226215	0.000256369	0.00021209	0.000200913	0.000182784	0.000266885	0.000182353	0.000319196	0.000231654
25435	22-09-08_circadian_chx_2_42_shNS1_CHX_Cell02_VirusB_	42	CRY1-mClover		TRUE	RFP	shNS1	0.000237159	0.0482853	48	2		0.000203227	0.000349255	0.000321934	0.000370649	0.00028642	0.000186885	0.000170994	0.00017321	0.000159451	0.00016546	0.000208264	0.000185254	0.000247973	0.000192431	0.000218215	0.000347723	0.00027943	0.000215421	0.000185601	0.000213259	0.000257897	0.000310398	0.000262451	0.000260857	0.000210046	0.000243479	0.000250485	0.000251892	0.000242958	0.000308454	0.000296459	0.000309913	0.000261411	0.000247169	0.000239483	0.00028464	0.000235486	0.000221044	0.000230811	0.000195865	0.000204867	0.000238832	0.000204027	0.000196002	0.00021387	0.000216646	0.000209498	0.000274365	0.000246392	0.000291783	0.00032016	0.000304493	0.000293884	0.000278135	0.000276417	0.000286184	0.000288185	0.000311135	0.000332545	0.000309334	0.000296323	0.000308175	0.000311285	0.000350994				0.000336913	0.000225114	6.93147	-inf	FALSE	0.0979114	FALSE	30.9641	28.3984	3.43463e-05	3.97752	0	0	0	0	0	0	0	0	0	0	0	0	0	0	1.86371e-05
25436	22-09-08_circadian_chx_2_42_shNS1_CHX_Cell02_VirusB_	42	CRY1-mClover		TRUE	RFP	shNS1	0.000223735	0.0284698	48	2		8.94087e-05	0.000123515	0.000118022	0.000123095	0.000134762	0.000136241	0.000140207	0.000148819	0.000147195	0.000166071	0.000177404	0.000174333	0.000169119	0.000204105	0.000185148	0.000199201	0.000213665	0.000215272	0.000215774	0.000210813	0.000213442	0.000231776	0.000212358	0.000198189	0.000219775	0.000227695	0.000247613	0.000274385	0.000237568	0.000290403	0.000240538	0.000260574	0.000255199	0.000273342	0.000487797	0.000397506	0.000276557	0.000294295	0.000267901	0.000243242	0.000274622	0.00028694	0.000312777	0.000288114	0.000297958	0.000300197	0.000296536	0.000327524	0.000342982	0.000341025	0.00030788	0.000305756	0.000273246	0.000275501	0.000276599	0.000273053	0.000296528	0.000302589	0.000285631	0.000270448	0.000269266	0.000281454	0.000277293	0.000270097				0.000336913	0.000225114			FALSE	0.999998	FALSE	27.922	21.2203	1.25659e-05	6.02615	4.11165e-06	0	0	0	0	0	0	0	0	0	0	0	0	0	0
25437	22-09-08_circadian_chx_2_42_shNS1_CHX_Cell02_VirusB_	42	CRY1-mClover		TRUE	RFP	shNS1	0.000457046	0.0476112	48	2		0.00118577	0.00118212	0.00120878	0.000928003	0.000885579	0.00130829	0.00101	0.0007432	0.00064205	0.000795671	0.000944294	0.00113821	0.000799761	0.000811117	0.000783766	0.000921388	0.000444113	0.00042091	0.000448274	0.000397536	0.000499026	0.000525453	0.000503919	0.000448541	0.000505534	0.000427535	0.000398754	0.000815421	0.000469335	0.000360131	0.000389933	0.000371521	0.000374487	0.000422247	0.000386609	0.000408733	0.000398252	0.000450088	0.000505513	0.000464003	0.000417865	0.000417128	0.000392174	0.000384018	0.000348021	0.000350421	0.000371536	0.000396281	0.000354259	0.000404028	0.000525355	0.000485725	0.000672431	0.000413304	0.000387995	0.000512717	0.000408848	0.000442711	0.000480568	0.000406288	0.000463637	0.000535425	0.000555222	0.000578917				0.000336913	0.000225114	24.8088	0.0125372	FALSE	0.985084	FALSE	28.3583	4.43923	3.95823e-05	3.36831	6.71152e-05	0.000192254	0.000154892	0.000356292	8.27615e-05	5.64617e-05	0.000198248	8.27596e-05	0.00012418	0.000172024	8.47556e-05	0.000157951	0.000252433	0.000283223	0.000320314
25438	22-09-08_circadian_chx_2_42_shNS1_CHX_Cell02_VirusB_	42	CRY1-mClover		TRUE	RFP	shNS1	0.000179493	0.0281944	48	2		0.000100515	0.000149905	0.000118656	0.000133672	0.000128069	0.000117383	0.000144047	0.000169722	0.000140266	0.000144953	0.000157726	0.00016232	0.000222726	0.000228848	0.00018572	0.000210366	0.000171939	0.000168719	0.000175904	0.000222075	0.000229355	0.000382404	0.000258927	0.000481472	0.000404432	0.000327392	0.000248017	0.000440071	0.000191316	0.00018253	0.000159163	0.000193672	0.000231192	0.000176749	0.000157228	0.000179132	0.000179853	0.000159799	0.000158392	0.000162603	0.000164045	0.000192257	0.000176669	0.000228359	0.000253501	0.000264821	0.000282138	0.000271941	0.000329838	0.000264966	0.000242645	0.000210642	0.000244693	0.000237407	0.000218409	0.000221652	0.000261136	0.000241559	0.00025081	0.000219342	0.000195948	0.000227963	0.000288141	0.000348266				0.000336913	0.000225114	6.93147	-inf	FALSE	2.81031e-07	FALSE	30.4641	22.8588	8.18765e-05	5.18535	0	0	0	0	0	0	0	0	0	0	0	0	0	0	1.50262e-05
25439	22-09-08_circadian_chx_2_42_shNS1_CHX_Cell02_VirusB_	42	CRY1-mClover		TRUE	RFP	shNS1	0.000195885	0.0332541	48	2		0.000108985	0.000106532	0.000140684	0.000134109	0.000152076	0.00014706	0.000143197	0.000141977	0.000167174	0.000161416	0.000155899	0.000169014	0.000166141	0.000191542	0.000185517	0.000174153	0.000174855	0.000197874	0.000195679	0.000175664	0.000181913	0.000185333	0.000196092	0.000194656	0.000204389	0.000223351	0.000254968	0.000220179	0.000222704	0.000198829	0.000219852	0.000223723	0.000219316	0.0002155	0.000225135	0.000219695	0.000218794	0.000205155	0.00021351	0.000205108	0.000206339	0.000208098	0.00020132	0.000192723	0.00020426	0.000215294	0.000201689	0.000178402	0.000213484	0.000203459	0.000220676	0.00021356	0.000211978	0.000214147	0.000212082	0.000227468	0.000245736	0.000247963	0.000231673	0.00029273	0.000257513	0.000252912	0.000269092	0.000252842				0.000336913	0.000225114	6.93147	-inf	FALSE	1	FALSE	32	28.6032	1.37132e-05	3.80855	0	0	0	0	0	0	0	0	0	0	0	0	0	0	0
25440	22-09-08_circadian_chx_2_42_shNS1_CHX_Cell02_VirusB_	42	CRY1-mClover		TRUE	RFP	shNS1	0.000251111	0.0389443	48	2		9.47604e-05	0.000118011	0.000141207	0.000138604	0.000149687	0.000138686	0.000181656	0.000186625	0.000185787	0.000202506	0.000205753	0.000194339	0.000205093	0.000223574	0.000268658	0.000219123	0.000231459	0.00026139	0.000279751	0.000297539	0.000251126	0.000292904	0.000332122	0.000325134	0.000339884	0.000301211	0.000328805	0.000227721	0.000321087	0.000265709	0.000275151	0.000289173	0.000275355	0.000272392	0.000277835	0.000274865	0.000270467	0.000257126	0.000254395	0.000247504	0.000251095	0.000243895	0.000240914	0.000263877	0.000245064	0.000246297	0.000259376	0.000247364	0.000283391	0.000309273	0.000288662	0.000251632	0.00028354	0.000471248	0.000305714	0.000281329	0.000319784	0.000309651	0.000331367	0.000327694	0.000352708	0.000311784	0.000316723	0.000323703				0.000336913	0.000225114			FALSE	0.000370914	FALSE	32	25.2255	4.69968e-05	4.47176	0	0	0	0	0.000145538	0	0	0	0	0	0	1.96871e-05	0	0	0
25441	22-09-08_circadian_chx_2_42_shNS1_CHX_Cell02_VirusB_	42	CRY1-mClover	CRY1	TRUE	YFP	shNS1	0.0010982	0.0157282	48	2	CRY1-mClover	0.000744602	0.000734299	0.000740882	0.000738474	0.000747963	0.000841709	0.000921326	0.00094148	0.000987918	0.00104928	0.00109247	0.00117671	0.00117468	0.00110392	0.00111981	0.00110578	0.00111184	0.00116959	0.00111145	0.00106366	0.00103753	0.000939351	0.000898168	0.000779608	0.000742819	0.000712586	0.000725969	0.000856212	0.000862832	0.000932044	0.00101722	0.00108778	0.00113688	0.00116895	0.00120289	0.00126944	0.00127636	0.00131153	0.00132724	0.00136561	0.00132621	0.00132798	0.00121607	0.0011972	0.00113662	0.00112389	0.00114787	0.00114189	0.0012011	0.00118079	0.00108471	0.00102177	0.000942959	0.000869277	0.000860989	0.000733427	0.000715216	0.000676323	0.000658623	0.000658885	0.000624405	0.000615647	0.000603805	0.000591077				0.000416839	0.000152586	5.70386	0.977708	TRUE	3.33067e-16	TRUE	24.9905	14.7904	0.000209243	2.06649	0.000763948	0.000674108	0.000616288	0.000541007	0.000469587	0.000465293	0.000334757	0.000318449	0.000279528	0.000262894	0.000265638	0.000229926	0.000222282	0.000210996	0.000198469
25442	22-09-08_circadian_chx_2_42_shNS1_CHX_Cell02_VirusB_	42	CRY1-mClover	CRY1	TRUE	YFP	shNS1	0.00291722	0.0265141	48	2	CRY1-mClover	0.000715394	0.00487765	0.00483473	0.00461456	0.00278473	0.00458207	0.00458364	0.0043603	0.00398148	0.00401735	0.00379113	0.00371664	0.00344631	0.00081917	0.000835085	0.000922687	0.000920808	0.000977293	0.00102992	0.00105613	0.00116506	0.00108071	0.00110246	0.00117672	0.0033512	0.00132452	0.00333374	0.00318291	0.00310848	0.00300938	0.00292356	0.00101893	0.000967178	0.00098988	0.00101794	0.00279334	0.00279536	0.00273587	0.00298278	0.00284962	0.00293843	0.00288461	0.00299249	0.00291089	0.00298952	0.00325625	0.00340082	0.00332474	0.00345977	0.00342457	0.00334218	0.00308479	0.00282693	0.00266223	0.00249808	0.00236419	0.00233101	0.00219213	0.0023135	0.00230061	0.000967015	0.000730318	0.000691781	0.00067326				0.000416839	0.000152586	10.959	0.977073	TRUE	0.00019923	FALSE	19.6168	8.29431	0.000984308	0.151221	0.00300773	0.00295268	0.00271804	0.00247828	0.0023305	0.00218032	0.00205911	0.00204295	0.00191242	0.00206226	0.00206738	0.000609445	0.000350493	0.000310279	0.000292081
25443	22-09-08_circadian_chx_2_42_shNS1_CHX_Cell02_VirusB_	42	CRY1-mClover	CRY1	TRUE	YFP	shNS1	0.00159365	0.0391845	48	2	CRY1-mClover	0.00181335	0.00195799	0.00168279	0.00222379	0.00162116	0.00192084	0.00184831	0.00163771	0.00175348	0.00191811	0.00229695	0.00243303	0.00223087	0.00228738	0.00209954	0.00186171	0.00170542	0.00145973	0.00156615	0.00149379	0.00109461	0.0012178	0.00100687	0.000977748	0.00111767	0.00108024	0.00116123	0.00125946	0.00136345	0.00127261	0.0011583	0.00121755	0.00130246	0.00131847	0.00134944	0.00134	0.00119357	0.00148958	0.00173492	0.00173098	0.00180617	0.0016449	0.00163714	0.00162937	0.00162137	0.00156101	0.00141485	0.00124228	0.00120293	0.00109095	0.00107458	0.00105766	0.00096151	0.000887278	0.000797515	0.000767504	0.000733065	0.000707225	0.000661863	0.000647602	0.000623289	0.000595062	0.000592544	0.000603303				0.000416839	0.000152586	6.66277	0.931339	TRUE	1.52064e-07	FALSE	31.5	9.14484	0.000371208	1.46711	0.000674107	0.000663888	0.000652849	0.000560083	0.000488271	0.000398797	0.00037079	0.000337499	0.000312817	0.000266417	0.000253255	0.00022869	0.000199267	0.000198287	0.000212396
25444	22-09-08_circadian_chx_2_42_shNS1_CHX_Cell02_VirusB_	42	CRY1-mClover	CRY1	TRUE	YFP	shNS1	0.00101594	0.0206402	48	2	CRY1-mClover	0.000995875	0.000892273	0.00087816	0.000866672	0.0007964	0.000688723	0.000680858	0.000652297	0.000712746	0.000804677	0.000888856	0.00100578	0.00107005	0.0011121	0.0011725	0.00120122	0.00115806	0.00106406	0.00103519	0.000946091	0.000972769	0.00101103	0.00111772	0.00118541	0.00125004	0.0013335	0.00134886	0.00137828	0.00141609	0.00149896	0.00157729	0.00153281	0.00155347	0.00145349	0.0012996	0.00117715	0.00110577	0.00105476	0.00102084	0.000973546	0.000920905	0.000855636	0.00090154	0.000816908	0.000732276	0.00064508	0.000608019	0.000642101	0.000678437	0.000755691	0.000763746	0.000780425	0.000765128	0.000690039	0.000671893	0.000706396	0.000666398	0.00067017	0.000603866	0.000562183	0.00053576	0.00055566	0.000605527					0.000416839	0.000152586	16.9727	0.581603	TRUE	2.40641e-05	FALSE	32	29.4651	0.000259013	3.63931	0.000338851	0.000350148	0.000370413	0.000358144	0.000283555	0.000267195	0.000306175	0.000266347	0.000272899	0.000203357	0.000159511	0.000131731	0.000155212	0.000212939
25445	22-09-08_circadian_chx_2_42_shNS1_CHX_Cell02_VirusB_	42	CRY1-mClover	CRY1	TRUE	YFP	shNS1	0.000837185	0.0193377	48	2	CRY1-mClover	0.000981973	0.000812466	0.000746066	0.000834113	0.000836231	0.000838138	0.000823478	0.000818542	0.000852756	0.000770614	0.000715462	0.000644287	0.000706787	0.000725955	0.000802974	0.0008066	0.000819925	0.000800124	0.000747815	0.000728205	0.000737539	0.0007946	0.000811149	0.000853428	0.00100673	0.00122173	0.00137686	0.00145269	0.0015163	0.00165259	0.00161658	0.00158412	0.00155534	0.00148761	0.00144856	0.00136901	0.00120344	0.00110061	0.000978451	0.000860932	0.000795299	0.000783421	0.000808361	0.000809239	0.000920752	0.000956986	0.00112376	0.00127285	0.00138968	0.00149541	0.0014911	0.00149337	0.00151782	0.00142838	0.0013786	0.00130466	0.0012911	0.00122635	0.00119111	0.00109259	0.00102569	0.00102793	0.00096586	0.000954074				0.000416839	0.000152586	29.6562	0.67066	TRUE	2.67171e-06	FALSE	32	31.1339	0.000303952	3.31165	0.00107857	0.0010843	0.00109675	0.00113214	0.00104988	0.00100754	0.000938777	0.000933071	0.000872039	0.000841875	0.000741612	0.000674444	0.000683242	0.000619584	0.000611948
25446	22-09-08_circadian_chx_2_42_shNS1_CHX_Cell02_VirusB_	42	CRY1-mClover	CRY1	TRUE	YFP	shNS1	0.00120712	0.0207774	48	2	CRY1-mClover	0.00157482	0.00106798	0.00131466	0.00168064	0.00164013	0.00172618	0.00175835	0.00179052	0.00182367	0.00226851	0.0021068	0.00163716	0.00142917	0.00137324	0.00128551	0.0015722	0.00130307	0.00223607	0.00110846	0.00216475	0.00223863	0.00100465	0.000827585	0.00080007	0.000750545	0.000906441	0.000705591	0.000707255	0.000710758	0.000781614	0.000799968	0.000814321	0.0009117	0.000969417	0.00107477	0.00114653	0.00120925	0.00124983	0.00132658	0.00131454	0.00121968	0.00116879	0.00120499	0.00119369	0.00110463	0.00103426	0.000989223	0.00085084	0.000824669	0.000803355	0.000783921	0.000765951	0.000705914	0.000627686	0.000626101	0.000577783	0.000567914	0.00056367	0.000572327	0.000631285	0.000592403	0.000585579	0.00057078	0.00056786				0.000416839	0.000152586	5.26017	0.939284	TRUE	0.00190653	FALSE	31.5	10.4517	0.00033374	1.20643	0.000386515	0.000370512	0.000355666	0.000297254	0.000218839	0.000219223	0.00017018	0.000161237	0.000158173	0.000169063	0.000235348	0.000194476	0.000188664	0.000173726	0.000172023
25447	22-09-08_circadian_chx_2_42_shNS1_CHX_Cell02_VirusB_	42	CRY1-mClover	CRY1	TRUE	YFP	shNS1	0.000785414	0.0298105	48	2	CRY1-mClover	0.0005364	0.000520055	0.000549261	0.000603776	0.000620356	0.000617431	0.000592584	0.000630977	0.000546552	0.000535478	0.000503415	0.000499277	0.000536338	0.000558507	0.000563565	0.000588588	0.000630385	0.000662438	0.000657519	0.000676264	0.000775917	0.000827277	0.000844855	0.000905765	0.000913827	0.000983382	0.000968759	0.000917875	0.000851191	0.000808015	0.000754595	0.000749787	0.000792002	0.000801364	0.000779741	0.000824611	0.000791088	0.000836926	0.000861829	0.000881981	0.000950838	0.000931265	0.000943529	0.000950403	0.000909876	0.000882435	0.000860881	0.00086223	0.000875931	0.000888849	0.000858344	0.000845052	0.00079033	0.000740003	0.000726101	0.000694215	0.0006769	0.000632311	0.000619093	0.000590965								0.000416839	0.000152586	8.61629	0.973635	TRUE	0.554347	FALSE	23.0685	22.9376	6.20349e-05	0.543101	0.000472009	0.00044563	0.000436252	0.000384058	0.000335412	0.000323983	0.000293294	0.000277556	0.000232116	0.000219912	0.000191098
25448	22-09-08_circadian_chx_2_42_shNS1_CHX_Cell02_VirusB_	42	CRY1-mClover	CRY1	TRUE	YFP	shNS1	0.000887209	0.0178277	48	2	CRY1-mClover	0.00125965	0.00121426	0.00122536	0.00119671	0.00114037	0.00114064	0.00115709	0.00124701	0.00117507	0.00116027	0.00106539	0.000967162	0.000958209	0.000879078	0.000904275	0.000900309	0.000974228	0.000908759	0.000861046	0.000775383	0.0007052	0.000686042	0.000690947	0.000714848	0.000775633	0.000813779	0.000874818	0.000939614	0.00101184	0.000981946	0.00095989	0.000895339	0.000908275	0.000898265	0.000865098	0.000864589	0.000824526	0.0008113	0.000822909	0.000815158	0.000819706	0.000775353	0.000766926	0.000716767	0.000647001	0.000619571	0.000590219	0.000590521	0.000575348	0.000574601	0.000571405	0.000557151	0.000594441	0.000576648	0.000588113	0.000570917	0.000573844	0.000532844	0.000549652	0.000549688	0.000564084	0.000586529	0.000566202	0.00055434				0.000416839	0.000152586			FALSE	3.14886e-08	FALSE	26.204	7.20542	0.00012441	3.49851	0.000157762	0.00015601	0.000142946	0.000182626	0.000165866	0.000179427	0.000162921	0.000167566	0.000124965	0.000144409	0.000145798	0.000163107	0.000189726	0.00016856	0.000156623
25449	22-09-08_circadian_chx_2_42_shNS1_CHX_Cell02_VirusB_	42	CRY1-mClover	CRY1	TRUE	YFP	shNS1	0.00100964	0.0163012	48	2	CRY1-mClover	0.00122854	0.00125962	0.0010941	0.00103911	0.000923372	0.000814518	0.000729709	0.000668052	0.00062103	0.000618964	0.000662092	0.000806759	0.000935579	0.0010038	0.00102919	0.000948171	0.00104923	0.00132073	0.00143627	0.00121067	0.00132701	0.00145894	0.00140112	0.00140951	0.00153177	0.0014814	0.00136285	0.00125112	0.00108883	0.00112438	0.000982135	0.000888226	0.000996866	0.00100798	0.000919067	0.00101131	0.000982573	0.000948038	0.000917851	0.000939952	0.000917393	0.000920411	0.000890591	0.000983915	0.00106854	0.0011043	0.0011142	0.00114835	0.00116192	0.00114191	0.00106234	0.000953537	0.00092551	0.000882883	0.000805629	0.000781602	0.000724935	0.000668391	0.000651881	0.000612337	0.000605284	0.000602308	0.000580387	0.000673761				0.000416839	0.000152586	6.36924	0.986511	TRUE	0	TRUE	29.1554	24.2558	0.00030918	5.11702	0.000725069	0.000651532	0.000546774	0.000523064	0.000483709	0.000407297	0.000385697	0.000328822	0.000270983	0.000255563	0.000214553	0.000208745	0.000207368	0.000184567	0.000292652
25450	22-09-08_circadian_chx_2_42_shNS1_CHX_Cell02_VirusB_	42	CRY1-mClover	CRY1	TRUE	YFP	shNS1	0.000992749	0.0156343	48	2	CRY1-mClover	0.00131616	0.0015105	0.00142663	0.00143119	0.00128159	0.00124042	0.00116467	0.00117021	0.00121018	0.0012734	0.00128106	0.00132791	0.00149421	0.00149451	0.00147291	0.00140473	0.00136695	0.00125202	0.00116351	0.00107829	0.00110875	0.00104644	0.000967745	0.000888435	0.00092235	0.000959632	0.000906668	0.000929472	0.000867126	0.000808844	0.000818133	0.000790955	0.000829292	0.000809758	0.000737136	0.000781819	0.000838522	0.000907313	0.00103043	0.00101408	0.000971416	0.00096544	0.000853775	0.000813116	0.000757389	0.000693878	0.000701008	0.000681472	0.000675863	0.000715138	0.000700051	0.000690067	0.000692639	0.000672097	0.000617729	0.000613936	0.000618531	0.00062744	0.000634294	0.000633406	0.000585582	0.000567746	0.000567409	0.000547919				0.000416839	0.000152586	12.69	0.830003	FALSE	1	FALSE	25.0832	8.69291	4.24232e-05	3.56299	0.000298298	0.000285857	0.000278358	0.000283603	0.000264933	0.000210453	0.000208408	0.00021526	0.000226869	0.000236441	0.000237675	0.00018692	0.000168726	0.000169922	0.000149309
25451	22-09-08_circadian_chx_2_42_shNS1_CHX_Cell02_VirusB_	42	CRY1-mClover	CRY1	TRUE	YFP	shNS1	0.000800389	0.0188558	48	2	CRY1-mClover	0.00076487	0.00075369	0.000733542	0.000792925	0.000796208	0.000794386	0.00080457	0.000827613	0.000784649	0.000741746	0.000687043	0.000643013	0.000678328	0.000614901	0.000614747	0.000595298	0.000601302	0.000660594	0.000734645	0.000828473	0.000948909	0.00105083	0.00111387	0.00109655	0.0011917	0.00110983	0.00103306	0.00102688	0.00100043	0.00104792	0.00122576	0.00119539	0.0011435	0.00111847	0.000910331	0.000753489	0.00067566	0.000627336	0.000628704	0.000625007	0.000647324	0.000732051	0.000826631	0.000947322	0.000953346	0.00104569	0.00110617	0.00123581	0.00114544	0.00114416	0.00107971	0.00102844	0.000945071	0.000935985	0.000850828	0.000766515	0.000769954	0.000726122	0.000716991	0.00068648	0.000688082	0.000678079	0.000632965	0.000597088				0.000416839	0.000152586	7.05303	0.969716	TRUE	3.83841e-07	FALSE	26.3839	1.30295	0.000222901	4.83745	0.000727317	0.000669063	0.000623088	0.000543178	0.000538823	0.000454648	0.000369744	0.000376869	0.000333174	0.000326358	0.000295923	0.000300463	0.000292086	0.000243903	0.000205316
25452	22-09-08_circadian_chx_2_42_shNS1_CHX_Cell02_VirusB_	42	CRY1-mClover	CRY1	TRUE	YFP	shNS1	0.000998299	0.0353464	48	2	CRY1-mClover	0.000914442	0.000792788	0.000758483	0.000818199	0.000894094	0.000985491	0.00103527	0.000938281	0.0010229	0.00106896	0.00108309	0.00107316	0.00118514	0.00127258	0.00136104	0.00113708	0.00111248	0.00121061	0.00123548	0.00113342	0.00094243	0.00104367	0.000979791	0.00098307	0.000776861	0.000776162	0.000791417	0.000716104	0.000779479	0.00080091	0.000881567	0.000873524	0.000871522	0.00086301	0.000839377	0.000855977	0.000961657	0.000993713	0.00109298	0.00113128	0.00106981	0.00113774	0.00110012	0.00113724	0.00123773	0.00114145	0.00108704	0.00100289	0.000922068	0.000839464	0.000777765	0.000725436	0.00069684	0.000680067	0.000695571	0.000658701	0.000601607	0.000567424	0.000510264	0.000499776	0.000514702	0.000503129	0.000501904	0.000506473				0.000416839	0.000152586	7.76496	0.899083	TRUE	0	TRUE	29.4682	15.0629	0.000201903	0.739639	0.000422624	0.000364298	0.000314391	0.000287924	0.000273205	0.000292	0.000255743	0.000197197	0.000162216	0.000101582	9.1021e-05	0.000108405	9.64782e-05	9.5998e-05	0.000102099
25453	22-09-08_circadian_chx_2_42_shNS1_CHX_Cell02_VirusB_	42	CRY1-mClover	CRY1	TRUE	YFP	shNS1	0.000759394	0.032265	48	2	CRY1-mClover	0.00117488	0.00111169	0.000973379	0.000904702	0.000896406	0.000801928	0.000766717	0.000731839	0.00068293	0.000649409	0.000614248	0.000588504	0.000647579	0.000666829	0.000651068	0.000632408	0.000716743	0.000715774	0.000713535	0.000696406	0.000738721	0.000752071	0.00077255	0.000822737	0.000866317	0.000891834	0.000855213	0.000882508	0.00081045	0.000880925	0.000890731	0.000811023	0.000788677	0.000713279	0.000658735	0.000660812	0.000621602	0.000595508	0.000627602	0.000634658	0.000680492	0.000717586	0.000830988	0.000960318	0.00121141	0.00110088	0.00111342	0.00109437	0.00106753	0.00133595	0.00194551	0.00154459	0.00126831	0.000992023	0.000707368	0.000695118	0.00063941	0.000619349	0.000555514	0.000557868	0.000582351	0.000585248	0.000552677	0.000563583				0.000416839	0.000152586	3.58838	0.663837	TRUE	5.21805e-15	TRUE	23.5709	1.90831	0.000184752	6.00327	0.000919107	0.00154295	0.00114893	0.00087556	0.000596986	0.000304359	0.00029425	0.000237544	0.000218153	0.000150783	0.000154775	0.000183342	0.000188294	0.000153296	0.000167151
25454	22-09-08_circadian_chx_2_42_shNS1_CHX_Cell02_VirusB_	42	CRY1-mClover	CRY1	TRUE	YFP	shNS1	0.00141958	0.0121489	48	2	CRY1-mClover	0.00174039	0.00179297	0.00182531	0.00175471	0.0016463	0.0017906	0.00172568	0.00177007	0.00161603	0.00126084	0.00110199	0.00101599	0.00102065	0.00101096	0.00102978	0.00102402	0.00111271	0.00122758	0.00129917	0.00133358	0.00150492	0.00169624	0.00181432	0.0018946	0.00209397	0.00236512	0.0023513	0.00221245	0.0020736	0.00193054	0.00204866	0.00220215	0.00192813	0.00161856	0.00144632	0.00131922	0.00128193	0.00108259	0.00103024	0.00100389	0.00106412	0.00108263	0.00111161	0.00117362	0.00126982	0.00139283	0.00137581	0.00137109	0.00136649	0.00126778	0.00123529	0.00107359	0.000982822	0.000929386	0.000894827	0.000845159	0.000796377	0.000733806	0.000699427	0.000683091	0.00066437	0.000691064	0.000621488	0.000594859				0.000416839	0.000152586	6.15327	0.971769	TRUE	0	TRUE	26.9297	1.23574	0.00055161	4.62777	0.000850937	0.000826093	0.000669082	0.000581998	0.000531975	0.000500742	0.000452902	0.00040507	0.000341451	0.000307261	0.000292204	0.000274197	0.000306605	0.000230952	0.000202777
25455	22-09-08_circadian_chx_2_42_shNS1_CHX_Cell02_VirusB_	42	CRY1-mClover	CRY1	TRUE	YFP	shNS1	0.00122165	0.01405	48	2	CRY1-mClover	0.0017346	0.00161596	0.00156903	0.00110908	0.00111164	0.00121764	0.00122422	0.00131453	0.00133677	0.00131043	0.00132792	0.0013205	0.00124698	0.00120374	0.00116441	0.00124473	0.0013697	0.00125346	0.00113209	0.00103261	0.00125344	0.00114693	0.00120585	0.00127433	0.00133691	0.00134349	0.00131875	0.00130661	0.00130639	0.0012801	0.00118011	0.00119869	0.00122761	0.00118353	0.00122212	0.00123594	0.00122119	0.00121585	0.00118603	0.00109417	0.00108117	0.00102376	0.00104564	0.00109796	0.00107179	0.00104561	0.00101865	0.00116301	0.00134342	0.00141437	0.00135837	0.00132262	0.00124769	0.00113019	0.00103429	0.000946998	0.000839955	0.000820325	0.000784218	0.00074916								0.000416839	0.000152586	6.92959	0.932146	TRUE	0.138182	FALSE	27.7589	1.5954	7.0458e-05	4.22043	0.000997531	0.000950331	0.000922787	0.000854359	0.000740388	0.00064684	0.000560586	0.000451579	0.000434653	0.000399456	0.000364712
25456	22-09-08_circadian_chx_2_42_shNS1_CHX_Cell02_VirusB_	42	CRY1-mClover	CRY1	TRUE	YFP	shNS1	0.00130467	0.0185428	48	2	CRY1-mClover	0.00136655	0.00128515	0.00134252	0.00118517	0.00113749	0.00113937	0.00105879	0.000953427	0.000883183	0.000777368	0.000680419	0.000660533	0.000640646	0.000620157	0.000739013	0.000789961	0.000996168	0.00134	0.00158532	0.00181593	0.00208366	0.0022447	0.0022981	0.00229604	0.00219727	0.00215588	0.00218919	0.00185748	0.00173161	0.00145736	0.00136762	0.00124135	0.00116621	0.00105844	0.000896127	0.000854517	0.000894313	0.000997242	0.00104975	0.00115744	0.00132418	0.00141581	0.00157369	0.00190848	0.00187844	0.00170766	0.00159257	0.00151092	0.00145353	0.00133821	0.0011992	0.00105748	0.000991386	0.00084426	0.000762743	0.00072024	0.000663684	0.000625727	0.00057529	0.000570273	0.000582934	0.000567766	0.000533245	0.000538765				0.000416839	0.000152586	3.88565	0.99283	TRUE	0	TRUE	25.9006	24.1351	0.000624176	5.78936	0.000921367	0.000789668	0.000652671	0.000590803	0.000443622	0.000362369	0.000320813	0.00026345	0.000225023	0.000172285	0.000168389	0.000183987	0.000168748	0.000131366	0.000138882
25457	22-09-08_circadian_chx_2_42_shNS1_CHX_Cell02_VirusB_	42	CRY1-mClover	CRY1	TRUE	YFP	shNS1	0.0011911	0.0239015	48	2	CRY1-mClover	0.00129796	0.00158089	0.00135632	0.00145342	0.00142731	0.00149705	0.00137837	0.00128694	0.00118166	0.00120353	0.00125295	0.00112523	0.00101096	0.000908213	0.00080323	0.00077567	0.000825653	0.000864979	0.00087339	0.00090929	0.00102295	0.00115689	0.00133792	0.00149534	0.00159653	0.00167484	0.00166964	0.00162009	0.00158253	0.00154227	0.00149862	0.00128379	0.00120054	0.00113297	0.00107502	0.00103294	0.00101519	0.000944581	0.000970861	0.000984779	0.000998238	0.00100427	0.00107273	0.00112723	0.00116402	0.00128442	0.00130985	0.00134445	0.00136862	0.00139761	0.00123884	0.00114183	0.00107468	0.00102659	0.000920086	0.000901491	0.00087885	0.000848482	0.000824756	0.000776483	0.00074994	0.000712367	0.000626961	0.000640076				0.000416839	0.000152586	6.64811	0.973233	TRUE	0	TRUE	23.174	5.47616	0.000345195	5.24632	0.000980771	0.000829685	0.000738604	0.000676459	0.000632863	0.000527203	0.000512466	0.000493092	0.000464985	0.000443532	0.000394698	0.000368985	0.000330423	0.000237128	0.000254283
25458	22-09-08_circadian_chx_2_42_shNS1_CHX_Cell02_VirusB_	42	CRY1-mClover	CRY1	TRUE	YFP	shNS1	0.00113653	0.01656	48	2	CRY1-mClover	0.000715332	0.000685616	0.000669924	0.000730296	0.000844565	0.000941542	0.00104589	0.00111694	0.00115198	0.0011738	0.00106127	0.00103682	0.0010964	0.00105355	0.00109005	0.0010686	0.00101837	0.000879369	0.000919967	0.000922499	0.000990945	0.00112109	0.00122052	0.00133313	0.00139213	0.00137229	0.00138068	0.00149466	0.00147248	0.001549	0.00159358	0.00158187	0.00164608	0.00170458	0.00170136	0.00163102	0.00161621	0.00160139	0.00158613	0.0016989	0.00156739	0.00142412	0.00131134	0.00121029	0.00110086	0.00089643	0.000900344	0.000823729	0.000811986	0.000854833	0.000860268	0.000824661	0.000783514	0.000726072	0.000690312	0.000650258	0.000618483	0.000621417	0.00057585	0.00052312	0.000557264	0.000531942	0.000455996	0.000458124				0.000416839	0.000152586	6.8918	0.934374	TRUE	0.0877084	FALSE	27.4362	7.78118	0.000229124	2.92737	0.000437994	0.000447572	0.000415478	0.00037705	0.000320954	0.000286491	0.000246815	0.000215209	0.00022038	0.000172894	0.000116639	0.000155552	0.000128694	4.41892e-05	4.70259e-05
25459	22-09-08_circadian_chx_2_42_shNS1_CHX_Cell02_VirusB_	42	CRY1-mClover	CRY1	TRUE	YFP	shNS1	0.000944621	0.0245588	48	2	CRY1-mClover	0.0010159	0.00115902	0.00112339	0.00118744	0.00111469	0.0011176	0.00105505	0.000989531	0.000968892	0.000960714	0.000933757	0.000870269	0.000872643	0.000923288	0.000903497	0.000847506	0.00082433	0.000870927	0.000886588	0.000865148	0.000859108	0.000750523	0.000825316	0.000942637	0.000919794	0.00109583	0.000946604	0.000819445	0.000837908	0.000667084	0.00069892	0.000886644	0.00116728	0.00121542	0.00122495	0.00140578	0.00114711	0.00102038	0.00111757	0.000997877	0.000938835	0.000854956	0.000853864	0.00092349	0.000987557	0.00116545	0.00137105	0.00140705	0.0015	0.00145539	0.00148733	0.00137887	0.0012577	0.00116474	0.00110897	0.00102961	0.00104064	0.000955219	0.000885508	0.000896487								0.000416839	0.000152586	8.7614	0.935911	TRUE	0.0104962	FALSE	32	10.25	6.36473e-05	1.12902	0.00103855	0.00108049	0.000980095	0.000864652	0.00077625	0.000725074	0.000647934	0.000665766	0.000579967	0.000509589	0.0005264
25460	22-09-08_circadian_chx_2_42_shNS1_CHX_Cell02_VirusB_	42	CRY1-mClover	CRY1	TRUE	YFP	shNS1	0.00127759	0.01842	48	2	CRY1-mClover	0.00184232	0.00108978	0.00116446	0.00127832	0.00123163	0.00136994	0.00147043	0.00140719	0.00125264	0.0012539	0.00120469	0.00120905	0.00124415	0.00133529	0.0013454	0.00155508	0.00156016	0.00150648	0.00127971	0.00127687	0.00105607	0.000979712	0.000909246	0.000812724	0.00071602	0.000633741	0.000532129	0.000560726	0.000590931	0.000615797	0.000695975	0.000745045	0.000932982	0.00113087	0.00131777	0.0014565	0.00162401	0.00177955	0.00194861	0.00206156	0.00211057	0.00205957	0.00190377	0.00171662	0.00161634	0.0013599	0.00128507	0.00104104	0.00100149	0.000894417	0.000849822	0.000816924	0.000767051	0.000727746	0.000707522	0.000736525	0.000636781	0.000661193	0.000663457	0.000579792	0.000658364	0.00063236	0.000646886	0.000612146				0.000416839	0.000152586	8.18117	0.908206	TRUE	9.60684e-11	TRUE	28.851	10.9415	0.000453991	1.78744	0.000477577	0.000437029	0.000407597	0.000360121	0.000322691	0.00030452	0.000338033	0.000234737	0.000263228	0.000268151	0.000178836	0.000267544	0.000240969	0.000259613	0.000222468
25461	22-09-08_circadian_chx_2_42_shNS1_CHX_Cell02_VirusB_	42	CRY1-mClover	CRY1	TRUE	YFP	shNS1	0.000953039	0.0221779	48	2	CRY1-mClover	0.00136071	0.00102551	0.000900596	0.000862223	0.00089401	0.000969254	0.000963883	0.000874208	0.00104062	0.000851342	0.000810744	0.000915289	0.000862942	0.000784749	0.000824627	0.000796251	0.000958809	0.00130317	0.000840178	0.000806676	0.000781967	0.00150451	0.00133752	0.00113813	0.000997856	0.00102461	0.000883119	0.000811823	0.000863198	0.000804872	0.000775145	0.000671672	0.000748261	0.000739373	0.000859345	0.00095276	0.000953317	0.00157976	0.00109151	0.00107218	0.00113627	0.00115053	0.00115904	0.00114306	0.00103973	0.00105177	0.000957261	0.000988107	0.00091878	0.000829899	0.00079153	0.000787715	0.000762155	0.000717672	0.000710906	0.000702552	0.000648993	0.000640924	0.000664869	0.00062317	0.000652083	0.000640359	0.000634575	0.000653048				0.000416839	0.000152586	11.0613	0.938909	TRUE	4.07074e-06	FALSE	20.7436	1.04671	0.000162437	1.65568	0.00041306	0.000378191	0.000377839	0.000355086	0.000312235	0.000308065	0.00030211	0.000247771	0.000241395	0.000269685	0.000226442	0.000260586	0.000249913	0.000245721	0.000269059
25462	22-09-08_circadian_chx_2_42_shNS1_CHX_Cell02_VirusB_	42	CRY1-mClover	CRY1	TRUE	YFP	shNS1	0.000998202	0.0267218	48	2	CRY1-mClover	0.000998852	0.00106846	0.00110283	0.00106814	0.001042	0.000965089	0.000835691	0.000786399	0.000761519	0.000741919	0.000749858	0.000849251	0.00109833	0.00110665	0.00111	0.00114885	0.0012139	0.0012097	0.00126497	0.00132853	0.000792935	0.000827174	0.000879221	0.000997552	0.00105649	0.00108624	0.00114723	0.0012307	0.00119882	0.0012122	0.00126097	0.00121512	0.00112252	0.001083	0.000987218	0.000886224	0.000833536	0.000782164	0.00076907	0.000752418	0.000670078	0.000656827	0.000716353	0.000827817	0.000879317	0.00088206	0.000899544	0.0010149	0.00101451	0.0010508	0.00109493	0.00109087	0.00105606	0.000957644	0.00101015	0.00100777	0.000990273	0.000900058	0.000876575	0.000846104	0.000773406	0.000774997						0.000416839	0.000152586	49.7877	0.277125	TRUE	5.37214e-07	FALSE	32	25.8211	0.000163417	4.35483	0.000633957	0.000684427	0.000686683	0.000657307	0.000561303	0.000621549	0.000624849	0.00061201	0.000520545	0.000499876	0.000471105	0.000394979	0.000400448
25463	22-09-08_circadian_chx_2_42_shNS1_CHX_Cell02_VirusB_	42	CRY1-mClover	CRY1	TRUE	YFP	shNS1	0.00146132	0.0178882	48	2	CRY1-mClover	0.000936274	0.00106824	0.00119067	0.00139328	0.00161994	0.00164492	0.00157997	0.00147269	0.00144995	0.00140601	0.00134388	0.00144179	0.00144002	0.0014306	0.00147967	0.00134694	0.00133421	0.00127114	0.00116465	0.00107249	0.00103217	0.000955213	0.000969415	0.0010386	0.00115827	0.00136331	0.0015931	0.00180868	0.0019496	0.00205628	0.00214549	0.00220401	0.00232853	0.00241937	0.00261385	0.00257741	0.00254434	0.00250426	0.00218217	0.00208244	0.00193887	0.0017953	0.00164738	0.00151023	0.00148439	0.0013562	0.0012702	0.00138873	0.00132219	0.00125253	0.0011956	0.00118417	0.00113167	0.00111674	0.00107239	0.00102191	0.00101436	0.00100933	0.00100291	0.000989689	0.00104997	0.000991354	0.000913772	0.000907502				0.000416839	0.000152586	17.6096	0.972716	TRUE	1.6092e-07	FALSE	27.7333	8.31106	0.000533009	2.70863	0.000835692	0.000786036	0.000781742	0.000735061	0.000726434	0.000686757	0.000639792	0.000637716	0.000638258	0.000637238	0.000628686	0.00070134	0.000642352	0.000560801	0.000558899
25464	22-09-08_circadian_chx_2_42_shNS1_CHX_Cell02_VirusB_	42	CRY1-mClover	CRY1	TRUE	YFP	shNS1	0.00125802	0.0183236	48	2	CRY1-mClover	0.0011846	0.00122433	0.00118019	0.0012143	0.00127919	0.00119308	0.00105629	0.000990459	0.000944203	0.000922387	0.000879569	0.000797357	0.000728963	0.000686271	0.000702817	0.000844336	0.00112334	0.0013056	0.00144513	0.00155075	0.00148947	0.00148353	0.00144706	0.00141697	0.00146988	0.00148368	0.00160753	0.00152314	0.00140914	0.00130102	0.00123685	0.00119783	0.0011852	0.00115519	0.00120134	0.00119945	0.00117595	0.00123157	0.00131849	0.00141165	0.00153721	0.00157905	0.00162089	0.00166399	0.00190319	0.00196059	0.00196364	0.0020286	0.00183606	0.00178831	0.00157018	0.00145247	0.00134871	0.00124929	0.00114398	0.00100831	0.000916102	0.000790148	0.000784612	0.000726324	0.000683088	0.000682166	0.000686994	0.000740767				0.000416839	0.000152586	5.58409	0.988931	TRUE	2.52756e-09	TRUE	23.7438	23.5551	0.00030553	0.185513	0.00137147	0.00116412	0.00105507	0.000958235	0.000864008	0.000761753	0.000625421	0.000532849	0.000402145	0.000399883	0.00033965	0.00029493	0.000296656	0.000304877	0.000368976
25465	22-09-08_circadian_chx_2_42_shNS1_CHX_Cell02_VirusB_	42	CRY1-mClover	CRY1	TRUE	YFP	shNS1	0.00106582	0.0242231	48	2	CRY1-mClover	0.00108379	0.000920066	0.000833264	0.000743735	0.000640868	0.000550485	0.000532458	0.000480101	0.000511022	0.000556004	0.000592637	0.000746601	0.000839652	0.000924631	0.0010936	0.0012362	0.00141837	0.00153507	0.00156662	0.00160083	0.00161651	0.0014468	0.00151396	0.0016261	0.00148288	0.00139066	0.00120491	0.00111225	0.000943829	0.000839998	0.000757624	0.000706499	0.000744851	0.000790127	0.000873488	0.00087093	0.000957345	0.00101806	0.00104786	0.0011082	0.00118471	0.00119869	0.00125184	0.00133483	0.00140242	0.00132601	0.00134525	0.00144476	0.00133889	0.00131509	0.00118969	0.00103906	0.000980085	0.000974551	0.000901744	0.000837755	0.000788239	0.000763178	0.000774488	0.000729718	0.000729019	0.000738245	0.000676483	0.000696454				0.000416839	0.000152586	6.08461	0.96551	TRUE	0	TRUE	26.4431	21.7418	0.000428325	6.23926	0.000898249	0.000780073	0.000633907	0.000579183	0.000578851	0.000507987	0.000445072	0.000396384	0.000373092	0.000388875	0.000343376	0.00034581	0.000359357	0.000293014	0.000318501
25466	22-09-08_circadian_chx_2_42_shNS1_CHX_Cell02_VirusB_	42	CRY1-mClover	CRY1	TRUE	YFP	shNS1	0.000881913	0.0204309	48	2	CRY1-mClover	0.000612109	0.000732063	0.000764747	0.000663859	0.000675816	0.000783025	0.000731992	0.000756731	0.000682507	0.000669342	0.000815765	0.000808741	0.000821595	0.000884775	0.000872383	0.000879051	0.000813733	0.000863383	0.00075996	0.000725824	0.000714804	0.000617141	0.000568303	0.000639395	0.000775145	0.000955158	0.00100727	0.00120478	0.00146342	0.00158922	0.0016905	0.0017873	0.00172269	0.00161787	0.00183048	0.00180168	0.00182419	0.00173103	0.0015646	0.00153305	0.00139163	0.00134105	0.00122542	0.0012227	0.00117289	0.00128759	0.00136095	0.00140197	0.00144299	0.00148526	0.00144326	0.00140404	0.00130193	0.00113507	0.00114851	0.00101421	0.000954043	0.000925549	0.000883364	0.000841811	0.000783031	0.000757207	0.000808942	0.000762093				0.000416839	0.000152586	7.86295	0.939317	TRUE	0.26183	FALSE	26	24.332	0.000212178	5.71964	0.00106842	0.00103601	0.00100574	0.00091013	0.00074545	0.000766504	0.000631657	0.000573343	0.000548005	0.000507258	0.000466394	0.00040564	0.000380557	0.000442498	0.000393268
25467	22-09-08_circadian_chx_2_42_shNS1_CHX_Cell02_VirusB_	42	CRY1-mClover	CRY1	TRUE	YFP	shNS1	0.00070268	0.0191393	48	2	CRY1-mClover			0.000467532	0.000454279	0.000477072	0.000559927	0.000501005	0.000488675	0.000457286	0.000479752	0.000512039	0.000550657	0.00055801	0.000588933	0.000641521	0.000839889	0.000803331	0.000825912	0.000814182	0.000911869	0.000775763	0.00075588	0.000814374	0.000811167	0.000801652	0.000802848	0.000851952	0.000782114	0.000765589	0.000730704	0.000717968	0.000764357	0.000668999	0.000632783	0.000652879	0.000639241	0.000771762	0.000803614	0.000796213	0.000780396	0.000749704	0.000719013	0.000687391	0.00063567	0.000601857	0.000612363	0.00056356	0.000514219	0.000636626	0.000594264	0.000640815	0.000584365	0.000584592	0.000536407	0.000534942	0.000544578	0.000526011	0.000512822	0.0005229	0.000550904	0.00050235	0.000487461	0.000561918	0.00047765				0.000416839	0.000152586	8.49824	0.686998	FALSE	0.00160476	FALSE	32	23.7328	0.000116833	4.76486	0.000177425	0.000226068	0.000170671	0.000172499	0.000124099	0.000123725	0.00013507	0.000116516	0.000103397	0.000115321	0.000147132	9.47218e-05	7.89605e-05	0.000163725	6.9267e-05
25468	22-09-08_circadian_chx_2_42_shNS1_CHX_Cell02_VirusB_	42	CRY1-mClover	CRY1	TRUE	YFP	shNS1	0.000902805	0.0398114	48	2	CRY1-mClover	0.000541307	0.000736486	0.0011714	0.00110933	0.00133753	0.0010517	0.00105567	0.000902001	0.000988897	0.000888838	0.000833259	0.00078692	0.000678868	0.000691392	0.000656486	0.000765813	0.000792781	0.000720189	0.000762025	0.000888413	0.000842403	0.000974768	0.000858926	0.000965522	0.00105481	0.00114092	0.00106364	0.00112213	0.00102511	0.000978264	0.000986052	0.000995527	0.000975051	0.00096643	0.000932767	0.000878938	0.000863303	0.000841287	0.000863688	0.00086997	0.000872006	0.000814889	0.000855968	0.000903609	0.000960108	0.00102572	0.00102123	0.00113899	0.00116165	0.00118318	0.00114811	0.00116628	0.00106218	0.000999866	0.000931968	0.000940239	0.000908562	0.000919385	0.000891569	0.000869648	0.000819054	0.000838371	0.000878671	0.000836118				0.000416839	0.000152586	11.2452	0.906267	TRUE	1.34788e-10	TRUE	22.397	6.29776	0.000168691	5.41584	0.000766337	0.000738107	0.000763512	0.000663598	0.000605126	0.000539651	0.000553439	0.000524803	0.000541365	0.000516179	0.000496945	0.000445544	0.000471306	0.000521189	0.000477588
25469	22-09-08_circadian_chx_2_42_shNS1_CHX_Cell02_VirusB_	42	CRY1-mClover	CRY1	TRUE	YFP	shNS1	0.0010011	0.0162868	48	2	CRY1-mClover	0.000648019	0.000621599	0.00062049	0.000648124	0.000664886	0.000658016	0.000760184	0.000844306	0.000941324	0.000950521	0.00102488	0.000987023	0.000950096	0.000990277	0.00110515	0.00117267	0.00115177	0.00113412	0.00101192	0.000904143	0.000835885	0.000746031	0.000720306	0.000669047	0.000656754	0.000720334	0.000796467	0.000883693	0.00102976	0.00117723	0.0012441	0.00123999	0.00130838	0.00125233	0.00120727	0.00124675	0.00133338	0.00132337	0.00147594	0.0015199	0.00150663	0.00144899	0.00133826	0.00123682	0.00117494	0.00102298	0.000902968	0.000880403	0.000791424	0.000794687	0.000788958	0.000725942	0.000704299	0.000690031	0.000642809	0.000621257	0.000627109	0.000628485	0.000637719	0.000645258	0.000650598	0.000678609	0.000687861	0.000701417				0.000416839	0.000152586	7.8899	0.954213	TRUE	6.66391e-09	TRUE	23.9583	15.0543	0.000226162	2.35701	0.000377848	0.000375595	0.000314906	0.000295593	0.000283547	0.000236727	0.000216149	0.000224415	0.000227995	0.000240165	0.000250683	0.000258941	0.000292679	0.000305855	0.000324154
25470	22-09-08_circadian_chx_2_42_shNS1_CHX_Cell02_VirusB_	42	CRY1-mClover	CRY1	TRUE	YFP	shNS1	0.00137915	0.0204156	48	2	CRY1-mClover	0.00203089	0.00129553	0.00144158	0.00134426	0.00127826	0.00123495	0.000849317	0.000943842	0.000767213	0.000766756	0.000724319	0.000545175	0.000611934	0.00104077	0.00236723	0.00333908	0.00363362	0.0042934	0.00449679	0.00482718	0.00505988	0.00495393	0.00465006	0.00442969	0.00389207	0.00337703	0.00260723	0.00216607	0.00184466	0.00170265	0.00132801	0.00127495	0.00120782	0.00124221	0.00105072	0.00112448	0.0012781	0.00124907	0.00113778	0.00113096	0.00115522	0.00123069	0.00141403	0.00173593	0.0018737	0.0019328	0.00224994	0.00206148	0.00184849	0.00157629	0.00173209	0.00158351	0.0014852	0.00144579	0.00116711	0.00105882	0.00127095	0.00112289	0.00115217	0.00104537	0.000955583	0.000818257	0.000875179	0.000778737				0.000416839	0.000152586	9.77632	0.68018	TRUE	0	TRUE	29.137	23.1584	0.00175108	5.3569	0.00115945	0.00132754	0.00118858	0.00109859	0.00106796	0.000785988	0.000678826	0.000911566	0.000760592	0.000799529	0.000689789	0.000596781	0.000448816	0.000517248	0.000412228
25471	22-09-08_circadian_chx_2_42_shNS1_CHX_Cell02_VirusB_	42	CRY1-mClover	CRY1	TRUE	YFP	shNS1	0.00105497	0.015622	48	2	CRY1-mClover	0.000978733	0.000895355	0.00114986	0.00149729	0.000869678	0.00119413	0.00196008	0.00192085	0.00146362	0.000949263	0.000857892	0.000837323	0.000909534	0.00101488	0.001099	0.00105559	0.00107496	0.00110357	0.00128912	0.00139048	0.00100163	0.00121204	0.0010495	0.000662922	0.000676018	0.000711214	0.000802659	0.000940917	0.000843438	0.00102143	0.00107506	0.00105435	0.00133665	0.00141712	0.00142876	0.00109065	0.000921813	0.000851743	0.000912521	0.00115793	0.00121095	0.00115333	0.00111688	0.00113984	0.00107459	0.000947741	0.00087444	0.000890863	0.00096391	0.000945082	0.000889038	0.000826564	0.000807292	0.000859418	0.000811325	0.000680963	0.000762591	0.000654009	0.000642832	0.000664829	0.000708645	0.000648587	0.000567142	0.000626703				0.000416839	0.000152586	11.7064	0.648145	TRUE	0.995985	FALSE	23.3101	3.06284	5.80707e-05	5.82953	0.000528243	0.00047661	0.000417418	0.000401501	0.000459354	0.000413264	0.000279283	0.000369011	0.000255489	0.000245725	0.000272162	0.000323241	0.000259111	0.00016962	0.000239049
25472	22-09-08_circadian_chx_2_42_shNS1_CHX_Cell02_VirusB_	42	CRY1-mClover	CRY1	TRUE	YFP	shNS1	0.00105517	0.0311087	48	2	CRY1-mClover	0.0011255	0.00102156	0.000866017	0.000827684	0.000816017	0.00075475	0.000713752	0.000722154	0.000764419	0.000788124	0.000781019	0.000782888	0.000883781	0.00111782	0.00120347	0.00130435	0.00129208	0.00133981	0.00133382	0.00136741	0.00139111	0.00132496	0.00129114	0.001292	0.00124564	0.00123611	0.00113758	0.0010873	0.00096735	0.000883854	0.000829037	0.000797393	0.000818594	0.000891781	0.000880922	0.000827633	0.000815592	0.000841495	0.000940399	0.00106073	0.00104961	0.00112111	0.00110456	0.00118737	0.0011269	0.00125747	0.00120543	0.00120264	0.00118466	0.00102916	0.000948219	0.000846118	0.000746489	0.000683196	0.000643566	0.000615868	0.000623961	0.000583979	0.000576221	0.000555484	0.000584884	0.000570109	0.000545178	0.000543921				0.000416839	0.000152586	3.87387	0.976974	TRUE	0	TRUE	27.4297	21.1405	0.000285522	6.15258	0.000612317	0.000536345	0.000437339	0.000338978	0.000276453	0.00023752	0.000210451	0.000221055	0.000180051	0.000173298	0.000152159	0.000186147	0.000171367	0.000144834	0.000144755
25473	22-09-08_circadian_chx_2_42_shNS1_CHX_Cell02_VirusB_	42	CRY1-mClover	CRY1	TRUE	YFP	shNS1	0.000840026	0.0195606	48	2	CRY1-mClover	0.000788479	0.000787476	0.000755816	0.000785191	0.000790917	0.000742671	0.000805107	0.000811819	0.000780384	0.00079647	0.000786422	0.000778272	0.000828371	0.000874271	0.000916023	0.000997096	0.00107424	0.00109652	0.00105034	0.000992391	0.000858728	0.000837626	0.000848912	0.00110037	0.000835358	0.000828977	0.000799789	0.000735786	0.000658808	0.000622226	0.000657335	0.000782619	0.00092812	0.000943382	0.000992534	0.000988733	0.000974044	0.000944991	0.000924547	0.000894845	0.00087763	0.000842425	0.000864136	0.000870114	0.000955615	0.000855911	0.000790855	0.000769528	0.000723326	0.000686436	0.000663648	0.000701825	0.000600287	0.000585584	0.000539809	0.000527833	0.000493905	0.000513425	0.000544758	0.000526722	0.000583685	0.000521234	0.000534148	0.000538939				0.000416839	0.000152586	4.70835	0.841446	FALSE	1.41912e-09	TRUE	21.8071	18.0124	0.000115796	2.35703	0.000269596	0.000249114	0.000290336	0.000188638	0.000175141	0.000128823	0.000117364	8.22498e-05	0.000104047	0.000139087	0.000120593	0.000184819	0.000116721	0.000132385	0.00013908
25474	22-09-08_circadian_chx_2_42_shNS1_CHX_Cell02_VirusB_	42	CRY1-mClover	CRY1	TRUE	YFP	shNS1	0.00107417	0.0146624	48	2	CRY1-mClover	0.000712233	0.000724942	0.00076856	0.000870471	0.000882602	0.000979079	0.00112942	0.00130531	0.00144014	0.0015075	0.00145914	0.0012873	0.00118159	0.00109742	0.00105091	0.000964761	0.000923	0.000903241	0.000934469	0.000831664	0.00083015	0.000788475	0.000797098	0.000777936	0.000795687	0.000869152	0.000899468	0.000929784	0.000961019	0.000864506	0.000881639	0.000940838	0.00124494	0.00126281	0.00127748	0.00128753	0.00157312	0.00163816	0.00139057	0.00164469	0.00140508	0.00160399	0.00155808	0.00141956	0.00159912	0.00163414	0.00137433	0.00121662	0.00122631	0.00100714	0.00100365	0.000826625	0.000775051	0.000668594	0.000620405	0.00058834	0.000586851	0.000528688	0.000600671	0.000548404	0.00057155	0.000538767	0.000511584	0.000488036				0.000416839	0.000152586	3.51329	0.954232	TRUE	1.69856e-11	TRUE	29.4682	14.8639	0.000188948	0.782072	0.000590297	0.000592298	0.000417479	0.000368347	0.000261297	0.000213256	0.000181344	0.000181449	0.000120489	0.000199882	0.000144388	0.000171377	0.000136324	0.000106922	8.10983e-05
25475	22-09-08_circadian_chx_2_42_shNS1_CHX_Cell02_VirusB_	42	CRY1-mClover	CRY1	TRUE	YFP	shNS1	0.000909805	0.0154571	48	2	CRY1-mClover	0.000789703	0.000697922	0.00065403	0.000606722	0.000618726	0.000627325	0.000672911	0.000744268	0.000803018	0.000841688	0.000823844	0.000822918	0.000892233	0.000896262	0.000912291	0.000972318	0.000957423	0.000907319	0.000948387	0.000873725	0.000841994	0.000775947	0.000683801	0.000649294	0.000632756	0.0006119	0.00056819	0.000575302	0.00104871	0.00100841	0.0010944	0.00112618	0.00122184	0.00129834	0.00131785	0.00136916	0.00140709	0.00137481	0.00134144	0.00133157	0.00124128	0.00115594	0.00107314	0.00103113	0.000989131	0.000945854	0.00108456	0.0012088	0.00122619	0.00128946	0.00118808	0.00102932	0.00101807	0.000870843	0.000824846	0.00081618	0.00075997	0.000677741	0.000684723	0.000637964	0.000586166	0.000546483	0.000544339	0.000559769				0.000416839	0.000152586	5.29081	0.971214	TRUE	5.51502e-07	FALSE	22.3372	16.5995	0.000163178	2.54941	0.000872624	0.000778449	0.000623982	0.000618244	0.000471213	0.000427428	0.00042226	0.000366214	0.000281055	0.000291273	0.000242678	0.000187568	0.000144952	0.000143886	0.000162807
25476	22-09-08_circadian_chx_2_42_shNS1_CHX_Cell02_VirusB_	42	CRY1-mClover	CRY1	TRUE	YFP	shNS1	0.00145815	0.0181425	48	2	CRY1-mClover	0.00158458	0.00145885	0.00140761	0.00148811	0.00149647	0.00145745	0.00141188	0.00134088	0.00141093	0.00156011	0.00155896	0.00155781	0.00155662	0.00164673	0.00177593	0.00172623	0.00187631	0.00178569	0.0016852	0.00109102	0.000975105	0.000933904	0.000802523	0.00072041	0.000716466	0.000676007	0.000696456	0.000787202	0.000871449	0.00103281	0.00118403	0.00130808	0.00149434	0.0016466	0.00186893	0.0016706	0.00180179	0.00174435	0.00175183	0.001666	0.00166259	0.00156419	0.00145148	0.00131205	0.00124191	0.0011312	0.00102975	0.000972622	0.000986883	0.00096129	0.000850102	0.000785643	0.000755303	0.00075279	0.000672247	0.000629777	0.000647316	0.000618998	0.000611093	0.000605428	0.000652025	0.000610201	0.000612647	0.000618523				0.000416839	0.000152586	5.60232	0.943451	TRUE	1.07533e-11	TRUE	24.5722	12.509	0.000392823	2.79195	0.00054445	0.000437311	0.000375729	0.000348041	0.000348685	0.000267566	0.000225159	0.000245982	0.000217775	0.000211214	0.000206971	0.000260522	0.000216194	0.000220973	0.000229732
25477	22-09-08_circadian_chx_2_42_shNS1_CHX_Cell02_VirusB_	42	CRY1-mClover	CRY1	TRUE	YFP	shNS1	0.00134803	0.0142804	48	2	CRY1-mClover	0.00097861	0.000885182	0.000967455	0.000979204	0.00106729	0.000998269	0.000963817	0.00113694	0.00102812	0.00103209	0.00092916	0.000980028	0.000852994	0.000822821	0.000888584	0.000850404	0.000997353	0.0011443	0.0012957	0.0016237	0.00191723	0.0020574	0.00208271	0.0019154	0.00186641	0.00173825	0.00186454	0.00163578	0.00144218	0.00135057	0.00135275	0.00134548	0.00139773	0.00143478	0.00151312	0.00171226	0.00167037	0.00154496	0.00162226	0.00165059	0.00179031	0.0015891	0.00145463	0.00136148	0.00124574	0.00123062	0.00113049	0.00109044	0.00109599	0.00102982	0.000896465	0.000887157	0.000872254	0.000882394	0.00095433	0.000838683	0.000716836	0.000751187	0.000647686	0.00063487	0.000574603	0.000573825	0.000559657	0.000586141				0.000416839	0.000152586	14.4921	0.441872	TRUE	0.213712	FALSE	25	0.824497	0.000148637	5.57331	0.000612976	0.000484107	0.000479149	0.000468301	0.000483201	0.000563077	0.000446054	0.000320178	0.000360174	0.000251002	0.000239282	0.00017476	0.000175522	0.000161173	0.000192846
25478	22-09-08_circadian_chx_2_42_shNS1_CHX_Cell02_VirusB_	42	CRY1-mClover	CRY1	TRUE	YFP	shNS1	0.000967341	0.0211102	48	2	CRY1-mClover	0.00100285	0.000982258	0.000962285	0.000931847	0.000928113	0.0010161	0.000987332	0.000978186	0.000961326	0.00103481	0.00101038	0.00101723	0.000969451	0.000947284	0.00100599	0.000965231	0.000913364	0.000848581	0.000880676	0.000836975	0.000858888	0.000920042	0.000932234	0.000911205	0.000891201	0.000878579	0.00079447	0.000710361	0.000623703	0.000620112	0.00076287	0.000917739	0.00114026	0.00131968	0.00150592	0.00164934	0.00160931	0.00169364	0.0015993	0.00167625	0.00167099	0.00156214	0.00140727	0.00137189	0.00118503	0.00106823	0.000874087	0.000821114	0.000781074	0.000699239	0.000669587	0.000583273	0.000526562	0.000531867	0.000527007	0.000482797	0.000434534	0.000430506	0.000464243	0.000446474	0.000443921	0.00046304	0.000432098	0.00048415				0.000416839	0.000152586	2.77819	0.933121	FALSE	7.58684e-08	FALSE	28.2109	11.6917	0.000265034	1.80347	0.000282399	0.000255109	0.000169559	0.000112828	0.000119388	0.000115412	6.9743e-05	1.88853e-05	1.47224e-05	5.15423e-05	3.25229e-05	2.9999e-05	5.16562e-05	1.72195e-05	7.66712e-05
25479	22-09-08_circadian_chx_2_42_shNS1_CHX_Cell02_VirusB_	42	CRY1-mClover	CRY1	TRUE	YFP	shNS1	0.00139451	0.0148809	48	2	CRY1-mClover	0.00149774	0.00197432	0.0017368	0.00122857	0.00188304	0.00145284	0.00123219	0.000852249	0.000730006	0.000801864	0.000719314	0.00143261	0.00151345	0.00111036	0.00112195	0.00111315	0.0011355	0.00125303	0.00188852	0.00175886	0.00179934	0.00150341	0.00149591	0.00132225	0.00116754	0.0011271	0.00107797	0.00107952	0.00117632	0.00109742	0.00124889	0.00122554	0.001217	0.000994875	0.00117332	0.00135642	0.00152161	0.00168015	0.0018865	0.00186959	0.00196694	0.00207825	0.00209785	0.00199112	0.00182667	0.00174941	0.00156884	0.00153452	0.00135296	0.00120622	0.00113046	0.000993207	0.000907634	0.00090416	0.000873566	0.000840083	0.000820859	0.00084921	0.000840566	0.000779062	0.000808669	0.000824196	0.00076387	0.000799504				0.000416839	0.000152586	7.30693	0.916822	TRUE	3.1092e-09	TRUE	21.5744	20.6234	0.000375953	1.68981	0.000789376	0.000720291	0.00058719	0.000504682	0.000505792	0.000478468	0.000447535	0.000431199	0.000465769	0.000460723	0.000397529	0.00043404	0.000455457	0.000391633	0.000435882
25480	22-09-08_circadian_chx_2_42_shNS1_CHX_Cell02_VirusB_	42	CRY1-mClover	CRY1	TRUE	YFP	shNS1	0.000971446	0.017016	48	2	CRY1-mClover	0.00149203	0.00140466	0.00148462	0.00140091	0.00137689	0.00136428	0.001232	0.00125976	0.00134805	0.00127729	0.0011781	0.00138427	0.00131314	0.00123247	0.00132856	0.00131822	0.00123479	0.00128535	0.00120312	0.000968126	0.000937582	0.000970136	0.0011789	0.000935092	0.000976917	0.00102122	0.00098937	0.000972757	0.000933281	0.000853695	0.000827076	0.000778392	0.000834319	0.000807165	0.000825534	0.000769684	0.000693752	0.000702379	0.00061721	0.000649351	0.000729129	0.000740579	0.000829944	0.000800013	0.000709563	0.000742286	0.000783809	0.000925017	0.000947468	0.000993232	0.000983229	0.00100704	0.000880313	0.000931817	0.000915088	0.0009472	0.00100777	0.000942394	0.000875072	0.000853746	0.000819877	0.000746791	0.000754298	0.000721129				0.000416839	0.000152586			TRUE	1	FALSE	25.8859	4.01137	4.65415e-05	4.394	0.000576393	0.000571682	0.000601282	0.000476588	0.000534497	0.000521966	0.0005608	0.000630686	0.000566152	0.000498242	0.000479493	0.000446456	0.000368911	0.000380831	0.000346608
25481	22-09-08_circadian_chx_2_42_shNS1_CHX_Cell02_VirusB_	42	CRY1-mClover	CRY1	TRUE	YFP	shNS1	0.00184907	0.0153181	48	2	CRY1-mClover	0.00224345	0.00219312	0.00200437	0.00185647	0.00182466	0.00179285	0.00176007	0.00172526	0.00186642	0.00179094	0.00180488	0.00193631	0.00200234	0.00202967	0.00221228	0.00231999	0.00251145	0.00265849	0.00268252	0.0024418	0.00244783	0.00234869	0.00233704	0.00216904	0.00195704	0.00184168	0.00161229	0.00155417	0.00140032	0.00124664	0.0011775	0.00117449	0.00127305	0.00109892	0.00124486	0.0013193	0.00139918	0.00177875	0.00215832	0.00254939	0.00225074	0.00206462	0.00190762	0.00167056	0.00153674	0.00140866	0.00130878	0.00125479	0.00132869	0.00125615	0.00119606	0.00103553	0.00100654	0.000970182	0.000897732	0.000821632	0.000786519	0.000776699	0.000778585	0.000841633	0.000712008	0.000708266	0.000714247	0.000678533				0.000416839	0.000152586	6.43901	0.975015	TRUE	6.28583e-08	FALSE	21.3789	18.6463	0.000495894	2.34379	0.000839314	0.000786498	0.000630308	0.000606387	0.000574316	0.000503785	0.000428024	0.000394549	0.000387657	0.00039333	0.000466199	0.000326967	0.000325838	0.000335632	0.000298087
25482	22-09-08_circadian_chx_2_42_shNS1_CHX_Cell02_VirusB_	42	CRY1-mClover	CRY1	TRUE	YFP	shNS1	0.000972953	0.0188232	48	2	CRY1-mClover			0.000958838	0.00127944	0.00220536	0.00243077	0.00269232	0.00308129	0.00272132	0.00242325	0.00211282	0.0018055	0.00148698	0.00133606	0.00126411	0.00111671	0.000996602	0.000985664	0.00102619	0.00101474	0.00100328	0.000991475	0.000982583	0.000971957	0.00100136	0.000964093	0.000984718	0.000891457	0.000928992	0.000832291	0.000770774	0.000687045	0.000700321	0.000622037	0.000659252	0.000684911	0.000690821	0.000670189	0.000721304	0.000722946	0.000689804	0.000736261	0.000747244	0.000751823	0.000811867	0.000828647	0.000931398	0.000973949	0.000984622	0.000969136	0.000902285	0.00089526	0.000852554	0.000801532	0.000793946	0.000709158	0.000683708	0.000643661	0.000605971	0.000584654	0.000570036	0.000512712	0.000504331	0.00049882				0.000416839	0.000152586	8.04889	0.946692	TRUE	0.414254	FALSE	23.3669	6.05245	0.0001737	4.99622	0.000552297	0.000489982	0.000487404	0.000448043	0.000399275	0.000395058	0.000309095	0.000284821	0.000244342	0.000205645	0.000184171	0.000169699	0.000107193	9.87366e-05	9.33818e-05
25483	22-09-08_circadian_chx_2_42_shNS1_CHX_Cell02_VirusB_	42	CRY1-mClover	CRY1	TRUE	YFP	shNS1	0.00119981	0.0149601	48	2	CRY1-mClover	0.001741	0.00165008	0.00142659	0.00130325	0.00120656	0.00106358	0.000982374	0.00100268	0.00102279	0.000929377	0.000939051	0.000953005	0.000981894	0.000906766	0.000971621	0.00106245	0.00110047	0.00115538	0.00115916	0.00109512	0.00187111	0.00199858	0.00211461	0.00208317	0.00204956	0.00186472	0.00168017	0.00143662	0.00119307	0.000942139	0.000967229	0.00095341	0.000851041	0.00089166	0.00095096	0.0009991	0.00110584	0.00129203	0.00150741	0.00164713	0.00177057	0.00186245	0.00186127	0.00174726	0.00176072	0.00160931	0.0015277	0.00150462	0.00140171	0.00129166	0.00113903	0.00100765	0.000955863	0.000866906	0.000779343	0.000685791	0.000660738	0.0006164	0.000599036	0.000573718	0.000570718	0.000538266	0.000513373	0.000541262				0.000416839	0.000152586	4.08362	0.99085	TRUE	0	TRUE	21.9884	1.25195	0.00044485	0.791876	0.000874821	0.000728942	0.000601908	0.000554276	0.000467126	0.00037976	0.000284387	0.000260306	0.000214975	0.000198104	0.00017217	0.000170455	0.000135764	0.00010894	0.000141726
25484	22-09-08_circadian_chx_2_42_shNS1_CHX_Cell02_VirusB_	42	CRY1-mClover	CRY1	TRUE	YFP	shNS1	0.000829303	0.0201904	48	2	CRY1-mClover	0.00146459	0.00151756	0.00142969	0.00142406	0.00140554	0.00128785	0.00197643	0.00191319	0.00184996	0.0017848	0.00171202	0.00170806	0.00175572	0.00172276	0.00174048	0.0016708	0.00160004	0.00112248	0.00110985	0.00107839	0.00114197	0.00108968	0.00100079	0.000843915	0.00081469	0.00076326	0.000699467	0.000685989	0.000590525	0.000550869	0.000560136	0.000542005	0.00063073	0.000623734	0.000645785	0.000694308	0.000707332	0.000723667	0.000690534	0.000677391	0.00067915	0.000644292	0.000666026	0.000644196	0.00066361	0.000655294	0.000597729	0.000636247	0.000616899	0.000580822	0.000550656	0.000525884	0.000490436	0.000501666	0.000439478	0.00044959	0.000468139	0.000442822	0.000443643	0.000457788	0.00050192	0.000489209	0.00049617	0.00048542				0.000416839	0.000152586	3.04966	0.884353	FALSE	0.98953	FALSE	32	9.58947	0.000244874	1.25871	0.000163983	0.000135067	0.000111092	7.56786e-05	8.80417e-05	2.37161e-05	3.46301e-05	5.47509e-05	2.79891e-05	2.9144e-05	4.49404e-05	9.42464e-05	8.09148e-05	8.95268e-05	7.81186e-05
25485	22-09-08_circadian_chx_2_42_shNS1_CHX_Cell02_VirusB_	42	CRY1-mClover	CRY1	TRUE	YFP	shNS1	0.000869558	0.0445181	48	2	CRY1-mClover	0.000930721	0.000874309	0.00082343	0.000829206	0.000916475	0.000864806	0.000842574	0.000876189	0.000771299	0.000745679	0.000745232	0.000727369	0.000774993	0.000856118	0.000920977	0.000921988	0.000903529	0.000891905	0.000833153	0.000889339	0.000901955	0.000967384	0.000919507	0.000842764	0.000804553	0.000719623	0.000722324	0.000683897	0.00064519	0.000606372	0.000600197	0.000626953	0.00068297	0.00076197	0.000848118	0.000852035	0.000934341	0.000964236	0.00105048	0.00110647	0.00114851	0.00123403	0.00116721	0.00118622	0.00117573	0.00108827	0.00109877	0.00111083	0.00108157	0.00100384	0.000907594	0.000848127	0.000828207	0.00079664	0.000719888	0.00067993	0.000727823	0.000673187	0.00065398	0.000647707	0.000647538	0.000681722	0.000656277	0.000670415				0.000416839	0.000152586	6.98434	0.91917	TRUE	2.30185e-09	TRUE	23.0369	18.6068	0.000146015	1.73363	0.000587002	0.00049534	0.000439386	0.000423007	0.000394196	0.000317475	0.00027819	0.000331904	0.00027615	0.000257846	0.000253371	0.000255551	0.000296159	0.000270211	0.00028884
25486	22-09-08_circadian_chx_2_42_shNS1_CHX_Cell02_VirusB_	42	CRY1-mClover	CRY1	TRUE	YFP	shNS1	0.000872567	0.0227148	48	2	CRY1-mClover	0.00088172	0.000992627	0.000980798	0.00104923	0.00104285	0.00104349	0.00107532	0.00112283	0.00112065	0.00106792	0.00108658	0.00107972	0.00103481	0.000956102	0.00103002	0.00101172	0.000815288	0.000802515	0.000798872	0.000754293	0.000695743	0.000665683	0.00068854	0.000682109	0.000659001	0.000580465	0.000626173	0.00061177	0.000663192	0.000744648	0.000801376	0.000862706	0.000981803	0.00100327	0.00103317	0.000926122	0.000955746	0.000941478	0.000954783	0.000994787	0.000862722	0.000863414	0.000776513	0.000807359	0.000777261	0.00071254	0.000681059	0.000681964	0.000716298	0.000729207	0.000708267	0.000768653	0.000726734	0.000748409	0.00074327	0.000705368	0.000706509	0.000672121	0.000665887	0.000616226	0.000553773	0.00062455						0.000416839	0.000152586			TRUE	3.94462e-13	TRUE	27.8072	7.83394	0.000169665	2.79254	0.000312368	0.00029415	0.000358419	0.000318663	0.000344138	0.00034197	0.000305087	0.000309157	0.000275	0.000270793	0.000218821	0.000151685	0.000232236
25487	22-09-08_circadian_chx_2_42_shNS1_CHX_Cell02_VirusB_	42	CRY1-mClover	CRY1	TRUE	YFP	shNS1	0.00132851	0.0191225	48	2	CRY1-mClover	0.0019211	0.0018485	0.00162011	0.00146518	0.0012667	0.00116245	0.00108287	0.00107954	0.00110695	0.0010574	0.000934091	0.000939301	0.00101294	0.00105606	0.0010985	0.00123791	0.00132268	0.00144114	0.00160723	0.00166332	0.00147652	0.00128972	0.00109726	0.00100664	0.000929642	0.000850826	0.000773157	0.000715835	0.000770091	0.000860378	0.00103633	0.00118309	0.00136934	0.00154122	0.0016283	0.00179168	0.00205103	0.00204602	0.00212413	0.00226919	0.00227114	0.00224253	0.00200261	0.00193467	0.00178526	0.001612	0.00145074	0.00133434	0.001198	0.00108173	0.00105503	0.00097435	0.000878081	0.00077278	0.000790132	0.000716339	0.000647824	0.000684184	0.000679462	0.000700908	0.000732349	0.000793558	0.000748781	0.000729826				0.000416839	0.000152586	5.17622	0.959267	TRUE	4.08524e-09	TRUE	20.7704	18.5144	0.000421236	2.63644	0.000664893	0.000644159	0.000567978	0.000474293	0.000369432	0.000391062	0.000316688	0.000246524	0.000287996	0.000285552	0.000311757	0.000349499	0.000421201	0.000374605	0.000356514
25488	22-09-08_circadian_chx_2_42_shNS1_CHX_Cell02_VirusB_	42	CRY1-mClover	CRY1	TRUE	YFP	shNS1	0.00104685	0.0108338	48	2	CRY1-mClover	0.00109854	0.000948398	0.000769287	0.000729069	0.000673733	0.000732086	0.000758527	0.000832281	0.000914329	0.000972719	0.000994641	0.00104566	0.00157852	0.00159151	0.00153608	0.00152839	0.00156613	0.00138282	0.00143319	0.00128345	0.00117576	0.00111005	0.000975296	0.000913033	0.000871708	0.000860058	0.000835791	0.000770254	0.000709981	0.000701404	0.00078251	0.000785293	0.000896617	0.000976626	0.000956162	0.00104804	0.00115647	0.00126181	0.00144877	0.00149913	0.00142858	0.00133558	0.00133705	0.00132655	0.00137233	0.00125156	0.00128239	0.00120228	0.00115333	0.00108517	0.000951774	0.000858951	0.000808185	0.000716636	0.000657947	0.000610777	0.000549839	0.000517455	0.000516719	0.00052241	0.000525213	0.000494319	0.000477006	0.000500402				0.000416839	0.000152586	3.53018	0.991639	TRUE	0	TRUE	24.8725	17.1854	0.000377819	1.50109	0.000668333	0.000539933	0.000450412	0.000402419	0.00031116	0.000252585	0.000205068	0.000141946	0.000108387	0.000108601	0.000115861	0.000120048	8.66282e-05	6.78998e-05	9.51841e-05
25489	22-09-08_circadian_chx_2_42_shNS1_CHX_Cell02_VirusB_	42	CRY1-mClover	CRY1	TRUE	YFP	shNS1	0.000538441	0.0208213	48	2	CRY1-mClover	0.000418422	0.000455792	0.000462584	0.000480471	0.000489112	0.000517973	0.000530555	0.000568842	0.000605438	0.000559687	0.000526664	0.000486742	0.000530171	0.000562576	0.000581357	0.000568109	0.000588361	0.000625713	0.000629185	0.00060287	0.000614083	0.000600154	0.000586864	0.000542885	0.000547625	0.000589921	0.00057384	0.000569622	0.000533997	0.000493128	0.000486603	0.000451279	0.000426369	0.000406741	0.000403325	0.000384386	0.000358031	0.000378203	0.000390797	0.00040612	0.000442538	0.000475433	0.000591462	0.00060997	0.000696192	0.000650851	0.000617218	0.000641476	0.000605258	0.000565196	0.00051213	0.000485029	0.000519395	0.00049715	0.000488059	0.000448691	0.000458279	0.000427675	0.000446498	0.000442295	0.000415202	0.000428033	0.000420446	0.000398399				0.000416839	0.000152586	4.4481	0.727413	FALSE	6.50502e-12	TRUE	32	20.0275	9.50733e-05	5.49239	0.000148357	9.6181e-05	6.94695e-05	0.000105458	8.33546e-05	7.461e-05	3.36796e-05	4.42277e-05	1.1673e-05	3.22479e-05	2.79372e-05	0	1.25157e-05	4.07058e-06	0
25490	22-09-08_circadian_chx_2_42_shNS1_CHX_Cell02_VirusB_	42	CRY1-mClover	CRY1	TRUE	YFP	shNS1	0.00142578	0.0155908	48	2	CRY1-mClover	0.00161081	0.00136367	0.00114476	0.00092946	0.000857083	0.000789282	0.000709207	0.000774443	0.000913515	0.0011334	0.0012043	0.00135138	0.00148056	0.00156068	0.00142563	0.00139462	0.00142593	0.00148799	0.00161213	0.00182234	0.00186061	0.00186502	0.0018439	0.00170203	0.00161229	0.0015444	0.00142068	0.00150198	0.00149843	0.00150094	0.00155941	0.00150738	0.00145539	0.00145917	0.00162688	0.00148335	0.00133981	0.00119193	0.00125129	0.00127618	0.00138407	0.00147207	0.0014714	0.00142192	0.00140723	0.00126536	0.00117657	0.00110919	0.000941721	0.000776776	0.00065075	0.000593754	0.000524452	0.000513337	0.000430989	0.000400601	0.000379793	0.000360735	0.00036939	0.000342577	0.000383675	0.000371476	0.000335495	0.000368185				0.000416839	0.000152586	1.67244	0.967361	TRUE	3.62833e-08	FALSE	32	23.4215	0.000281241	4.82598	0.000359936	0.000236096	0.000180236	0.000110657	0.000100155	1.48227e-05	0	0	0	0	0	0	0	0	0
25491	22-09-08_circadian_chx_2_42_shNS1_CHX_Cell02_VirusB_	42	CRY1-mClover	CRY1	TRUE	YFP	shNS1	0.000498717	0.026631	48	2	CRY1-mClover	0.00050586	0.000491574	0.000485747	0.000530952	0.000541526	0.000490024	0.000473586	0.000435906	0.000402424	0.000382899	0.00036224	0.000362265	0.000396457	0.00039718	0.000389126	0.000374223	0.000387467	0.000393063	0.000417388	0.00038873	0.000424819	0.000431599	0.000445664	0.000430704	0.000426166	0.000448511	0.000454818	0.000506599	0.000541079	0.000590286	0.000641411	0.000707795	0.000727129	0.000764361	0.000830481	0.000864529	0.000832996	0.000759349	0.000721145	0.000669529	0.000639993	0.000641481	0.000641737	0.000689135	0.000718315	0.000726708	0.000806934	0.000901807	0.000954873	0.000941505	0.000916999	0.000909751	0.000830742	0.000782242	0.000719627	0.000685332	0.000629073	0.000608298	0.000642042	0.000613123	0.000592275	0.000565281	0.000541259	0.000507395				0.000416839	0.000152586	6.32177	0.932211	TRUE	0.220018	FALSE	32	7.93719	7.84031e-05	1.58313	0.000524666	0.000504833	0.000502166	0.000425614	0.000379253	0.000317201	0.000283902	0.000226511	0.000206248	0.000244865	0.000215416	0.000194335	0.000165969	0.000140411	0.00010315
25492	22-09-08_circadian_chx_2_42_shNS1_CHX_Cell02_VirusB_	42	CRY1-mClover	CRY1	TRUE	YFP	shNS1	0.00148749	0.0206117	48	2	CRY1-mClover	0.000734374	0.000724835	0.000964285	0.00108013	0.00111952	0.00105996	0.00105953	0.00116068	0.00122958	0.00129848	0.00136947	0.00142435	0.00172145	0.00179766	0.00183833	0.00211041	0.00192836	0.00215144	0.00205638	0.00191054	0.00176287	0.00160997	0.00149547	0.00118029	0.000977288	0.00101452	0.00101633	0.000902676	0.00129221	0.00137875	0.00140366	0.00142133	0.00135826	0.00142184	0.0014795	0.00151725	0.00155539	0.00155391	0.00163223	0.00161151	0.0016507	0.00174253	0.00177858	0.00188075	0.001914	0.00196201	0.00194378	0.00210828	0.00212025	0.00198376	0.00186145	0.00164527	0.00141708	0.0012991	0.00110391	0.00125129	0.00147939	0.00140569	0.00108758	0.00093617	0.000784758	0.000628759	0.000592241					0.000416839	0.000152586	7.6312	0.647096	TRUE	8.88178e-16	TRUE	27.4297	17.2776	0.000394259	0.754251	0.00156692	0.00145811	0.0012515	0.00102854	0.0009157	0.00071978	0.000882343	0.00113403	0.00106524	0.000729305	0.00056995	0.000407554	0.000236943	0.000197946
25493	22-09-08_circadian_chx_2_42_shNS1_CHX_Cell02_VirusB_	42	CRY1-mClover	CRY1	TRUE	YFP	shNS1	0.000530628	0.0268498	48	2	CRY1-mClover	0.000370547	0.000436	0.000458337	0.000443853	0.0004409	0.000453702	0.000441119	0.000450468	0.000425214	0.000402727	0.000371886	0.000368823	0.000415898	0.00047154	0.000428174	0.000423037	0.000489675	0.0004779	0.000542832	0.000539663	0.000560994	0.000548217	0.000533181	0.000501045	0.000477907	0.000517184	0.000560929	0.000595626	0.000596296	0.000653497	0.000704614	0.00071148	0.000736878	0.000688725	0.000679408	0.000617226	0.000585846	0.000564887	0.000565869	0.000515496	0.00050926	0.000536171	0.000528076	0.000566276	0.000609818	0.000635091	0.000659026	0.000746585	0.000756977	0.00078338	0.000775717	0.000765157	0.000702906	0.000672881	0.000626081	0.000607099	0.000567681	0.000541456	0.000529871	0.000537669	0.000527179	0.000507112	0.00053139	0.000532559				0.000416839	0.000152586	6.27615	0.930098	TRUE	0.999866	FALSE	32	28.0713	5.76482e-05	3.91298	0.00036654	0.000362231	0.000354857	0.000294161	0.000265746	0.000219202	0.000201179	0.00016099	0.000134243	0.0001229	0.000132607	0.000122226	0.000100931	0.000129274	0.000131813
25494	22-09-08_circadian_chx_2_42_shNS1_CHX_Cell02_VirusB_	42	CRY1-mClover	CRY1	TRUE	YFP	shNS1	0.00106154	0.0238716	48	2	CRY1-mClover	0.00150781	0.00150675	0.00155652	0.00159935	0.0015237	0.00141923	0.0011673	0.00107974	0.000959154	0.00077177	0.000630319	0.000501257	0.000501834	0.000534387	0.000548451	0.000554782	0.000597236	0.000655318	0.000797687	0.000895938	0.00103924	0.00115712	0.00129774	0.00134639	0.00139207	0.00146339	0.00134224	0.00141933	0.00131645	0.00126249	0.00121062	0.00104334	0.000945448	0.000784667	0.000662964	0.000600619	0.000581333	0.000582449	0.000674611	0.000721416	0.000850512	0.00101401	0.00113732	0.00132166	0.00149205	0.00157677	0.00160771	0.00167474	0.00156045	0.00148097	0.00131797	0.00115427	0.00104286	0.000952849	0.000848761	0.000771646	0.000767842	0.00067259	0.000606968	0.000593186	0.000571383	0.000483622	0.000484295	0.000468073				0.000416839	0.000152586	4.22181	0.994548	TRUE	0	TRUE	22.2721	3.34429	0.000505498	0.0314391	0.00106413	0.000909549	0.000751276	0.00064373	0.000556327	0.000452483	0.000375169	0.000374616	0.000275507	0.000206729	0.000193535	0.000171192	7.46677e-05	7.61254e-05	5.83588e-05
25495	22-09-08_circadian_chx_2_42_shNS1_CHX_Cell02_VirusB_	42	CRY1-mClover	CRY1	TRUE	YFP	shNS1	0.00147537	0.0177777	48	2	CRY1-mClover	0.00173996	0.00181575	0.00197557	0.00225267	0.00230135	0.00235002	0.00240017	0.00215211	0.0028559	0.0027232	0.00225992	0.0022942	0.00226443	0.00215639	0.00221703	0.00197546	0.00159402	0.00153644	0.00148372	0.00138586	0.00129645	0.00137328	0.00142791	0.00146702	0.00168766	0.00170337	0.00175137	0.00132562	0.00112422	0.0010508	0.000997619	0.00101134	0.00086089	0.000813877	0.000837764	0.000859955	0.000996794	0.00114878	0.00114805	0.00116814	0.00121619	0.00135669	0.00137332	0.0010883	0.00125796	0.00144615	0.00175607	0.00179802	0.00183997	0.00188319	0.00175598	0.00157913	0.00150799	0.00141407	0.00181345	0.0013525	0.00124969	0.00112992	0.00114019	0.00101739	0.00109125	0.000935271	0.000946103	0.000912793				0.000416839	0.000152586	13.5127	0.461228	TRUE	0.961125	FALSE	32	8.17627	0.000200442	1.53619	0.00146635	0.00135165	0.00118412	0.00112202	0.00103503	0.0014631	0.000989361	0.000888883	0.000768166	0.000786508	0.000659092	0.000747068	0.000579647	0.000597288	0.000564927
25496	22-09-08_circadian_chx_2_42_shNS1_CHX_Cell02_VirusB_	42	CRY1-mClover	CRY1	TRUE	YFP	shNS1	0.000949182	0.0283419	48	2	CRY1-mClover	0.00104743	0.000908288	0.000926946	0.000832592	0.00073231	0.000686409	0.000627134	0.000609087	0.000536402	0.000759686	0.000495754	0.000434528	0.000503314	0.000573152	0.00067955	0.000730354	0.000835523	0.000851048	0.000944762	0.000965645	0.0011071	0.00123644	0.00141709	0.00108969	0.000928388	0.00103553	0.000973715	0.000922291	0.000969578	0.000913219	0.00164638	0.00148764	0.0013289	0.00116535	0.00107614	0.00101008	0.00107689	0.00103832	0.00124332	0.00131264	0.00111878	0.000921607	0.000835838	0.000833043	0.00107171	0.00108542	0.000953603	0.00117489	0.00109493	0.00095344	0.000932839	0.000822852	0.000793538	0.00079756	0.000766029	0.00071166	0.000770599	0.00071685	0.000650775	0.000597818	0.000667997	0.000556953	0.000538846	0.000472025				0.000416839	0.000152586	9.95058	0.793724	TRUE	0.0854663	FALSE	32	29.5641	0.000204368	3.61988	0.000536601	0.000520821	0.000413636	0.000387357	0.000395152	0.000365812	0.000311741	0.000377557	0.000323185	0.000254361	0.000198619	0.000278214	0.000156658	0.000137688	6.28605e-05
25497	22-09-08_circadian_chx_2_42_shNS1_CHX_Cell02_VirusB_	42	CRY1-mClover	CRY1	TRUE	YFP	shNS1	0.00145274	0.0288026	48	2	CRY1-mClover	0.00139908	0.00131242	0.00121016	0.00111329	0.00115685	0.00115015	0.00126844	0.00122523	0.000958331	0.00154726	0.000988879	0.00195021	0.0016	0.00135049	0.00153138	0.00136176	0.00128855	0.00140492	0.00155613	0.00158678	0.00178245	0.00154471	0.00147234	0.00117525	0.00110626	0.000980715	0.000963858	0.000878682	0.000848213	0.000976899	0.00111473	0.00143313	0.00175023	0.0018478	0.00206033	0.00224666	0.00236515	0.00219283	0.00209079	0.00215439	0.00187338	0.00216368	0.00175598	0.00168478	0.00191059	0.00165345	0.00149796	0.00141303	0.00144431	0.00118084	0.00106871	0.000947294	0.000902809	0.000786552	0.000690401	0.00062854	0.00059795	0.000621423	0.000671611	0.000682303	0.000650002	0.000746397	0.000660779	0.000943844				0.000416839	0.000152586	3.6717	0.982963	TRUE	4.65158e-08	FALSE	22.8046	16.745	0.000352356	2.3283	0.000764002	0.000657962	0.000540414	0.00049972	0.000383726	0.000286584	0.000223851	0.000193294	0.000220387	0.000277016	0.000291339	0.00025828	0.000368471	0.000275292	0.000600296
25498	22-09-08_circadian_chx_2_42_shNS1_CHX_Cell02_VirusB_	42	CRY1-mClover	CRY1	TRUE	YFP	shNS1	0.00137484	0.0186618	48	2	CRY1-mClover	0.00142395	0.0011366	0.00117013	0.000982222	0.000945395	0.00224386	0.000991163	0.00135984	0.00326389	0.00250189	0.00173988	0.000954788	0.000925505	0.000780144	0.000833425	0.000825981	0.000775406	0.00406579	0.00336068	0.00156909	0.00146037	0.00143075	0.00138983	0.00135759	0.00126038	0.00120297	0.00114099	0.00103423	0.000924975	0.00092278	0.000960623	0.000942164	0.00106713	0.00108857	0.00123125	0.00151762	0.00179824	0.00213561	0.00223632	0.00240656	0.00240202	0.00239748	0.0023928	0.00230403	0.00221446	0.00207508	0.00216313	0.00217492	0.00200174	0.00187237	0.00174932	0.00145755	0.00134635	0.00123201	0.00107752	0.00106955	0.000944673	0.000904132	0.00081388	0.000807884	0.000793659	0.000726399	0.00062966	0.000653713				0.000416839	0.000152586	5.00128	0.983338	TRUE	0.0440821	FALSE	27.8099	14.391	0.00042912	1.3102	0.00145554	0.00134493	0.00106025	0.000955808	0.00084607	0.000692129	0.000690173	0.000563342	0.000524934	0.000431707	0.000429161	0.000417414	0.000346112	0.000240173	0.000269815
25499	22-09-08_circadian_chx_2_42_shNS1_CHX_Cell02_VirusB_	42	CRY1-mClover	CRY1	TRUE	YFP	shNS1	0.00143852	0.0144964	48	2	CRY1-mClover	0.00115263	0.00104832	0.00101857	0.000966	0.000960917	0.000934357	0.000918265	0.000938009	0.000924204	0.000891285	0.000926615	0.000984548	0.00103353	0.0012221	0.00126582	0.00134561	0.00137916	0.00142236	0.00145468	0.0016062	0.00163949	0.00172191	0.00179645	0.001871	0.00194781	0.00234347	0.00190073	0.0018345	0.00176985	0.00158588	0.00146413	0.001334	0.00124908	0.00119535	0.00121384	0.00128437	0.00134341	0.00153669	0.00162781	0.00189101	0.00197552	0.00215308	0.0022408	0.00220185	0.00227416	0.00235822	0.00253045	0.00266473	0.00269358	0.00253459	0.00242989	0.0021652	0.00192666	0.00171376	0.00156871	0.00150006	0.00133024	0.0011834	0.0010849	0.000970099	0.000920706	0.000838497	0.000785851	0.000757991				0.000416839	0.000152586	6.11137	0.986295	TRUE	3.14064e-09	TRUE	25.6513	22.1109	0.000389135	0.0582512	0.00211775	0.00203186	0.00178119	0.00155255	0.00134608	0.0012067	0.00114539	0.000974847	0.000825778	0.000726395	0.000607187	0.000558147	0.000471447	0.000416439	0.000388595
25500	22-09-08_circadian_chx_2_42_shNS1_CHX_Cell02_VirusB_	42	CRY1-mClover	CRY1	TRUE	YFP	shNS1	0.00116026	0.016275	48	2	CRY1-mClover	0.000491918	0.000468277	0.000643625	0.000699111	0.000703515	0.000723946	0.000795308	0.000846013	0.000915948	0.000950576	0.000869785	0.00100493	0.00106676	0.00118944	0.00135448	0.00144261	0.00139939	0.00145075	0.00134104	0.00133873	0.00133533	0.00132961	0.00133858	0.00138531	0.00122213	0.00112258	0.00109702	0.000995122	0.001085	0.00106595	0.00110304	0.0010758	0.00101948	0.0010418	0.00113109	0.0012929	0.00142797	0.00132652	0.00122508	0.00112056	0.00139029	0.00164525	0.00185492	0.00193848	0.00195577	0.00207456	0.00215546	0.00209061	0.00185721	0.00163868	0.00130489	0.00113134	0.00100812	0.000983644	0.000834458	0.000807356	0.000705391	0.000644009	0.00057531	0.000544752	0.000550582	0.000520835	0.000456753	0.000441116				0.000416839	0.000152586	3.61294	0.970902	TRUE	2.05913e-12	TRUE	26.9757	18.6905	0.000306258	0.543582	0.00122184	0.000896349	0.000727914	0.000608009	0.000588289	0.000437498	0.000412929	0.000307963	0.000244717	0.000172307	0.000140381	0.00014815	0.000116275	4.5044e-05	2.76525e-05
25501	22-09-08_circadian_chx_2_42_shNS1_CHX_Cell02_VirusB_	42	CRY1-mClover	CRY1	TRUE	YFP	shNS1	0.000627513	0.0270948	48	2	CRY1-mClover	0.000443441	0.00049855	0.00053228	0.000549117	0.000544736	0.000544652	0.000541852	0.000664765	0.000522024	0.000524636	0.00049765	0.000535478	0.000531524	0.000564824	0.000613162	0.000629239	0.000649659	0.000694179	0.000722651	0.000775565	0.000764646	0.000718895	0.000713869	0.000763259	0.000692898	0.000680462	0.000707672	0.000717898	0.00069177	0.000682707	0.000719081	0.000658675	0.0006613	0.000613787	0.000625787	0.000577943	0.000590646	0.000577482	0.000530898	0.000547252	0.00056858	0.000592752	0.000618117	0.000685882	0.00067106	0.000666574	0.00068857	0.000794223	0.000832047	0.000856837	0.00089315	0.000839691	0.000809521	0.000813828	0.000796954	0.000802418	0.000779365	0.000733644	0.000710125	0.000710839	0.000743481	0.000690124	0.000645626	0.00064826				0.000416839	0.000152586	29.43	0.653473	TRUE	5.47118e-10	TRUE	29.7546	24.1232	9.3188e-05	5.042	0.000439997	0.000480761	0.000430791	0.000403792	0.000412036	0.00039821	0.000407708	0.000386914	0.000341276	0.000318893	0.000322656	0.00036183	0.000305553	0.000258191	0.000263605
25502	22-09-08_circadian_chx_2_42_shNS1_CHX_Cell02_VirusB_	42	CRY1-mClover	CRY1	TRUE	YFP	shNS1	0.00104592	0.0594524	48	2	CRY1-mClover	0.00107374	0.00117799	0.00129326	0.00124419	0.00121387	0.00123608	0.00124016	0.00127102	0.0011216	0.00103894	0.00112393	0.00115651	0.000858564	0.000846327	0.000829936	0.000769726	0.000789842	0.000764946	0.0007259	0.000692461	0.000648358	0.000657735	0.000689214	0.000689418	0.000772077	0.000794106	0.000845558	0.000918013	0.00101758	0.00105762	0.00105289	0.00119588	0.00117525	0.0011756	0.00122428	0.00115757	0.00111452	0.00107761	0.00108427	0.000995971	0.00103549	0.00103716	0.000994215	0.00102196	0.000982315	0.00106766	0.00110627	0.00115897	0.00132535	0.00138092	0.0013619	0.00129129	0.00124407	0.00119696	0.00119191	0.00110016	0.00106578	0.00102643	0.00101094	0.00093862	0.000875772	0.000834143	0.000846665	0.000822534				0.000416839	0.000152586	14.7008	0.964366	TRUE	6.66134e-16	TRUE	31.5	6.0057	0.00023805	2.09326	0.000964079	0.000953894	0.000890869	0.000850635	0.000809691	0.000811961	0.000722535	0.000692602	0.000656674	0.000645976	0.00057264	0.000508372	0.000466578	0.00048507	0.000462115
25503	22-09-08_circadian_chx_2_42_shNS1_CHX_Cell02_VirusB_	42	CRY1-mClover	CRY1	TRUE	YFP	shNS1	0.000769535	0.0371289	48	2	CRY1-mClover	0.000599711	0.00060235	0.000648663	0.00062361	0.000644713	0.000614938	0.00057974	0.000580009	0.000598095	0.000620933	0.00065047	0.000664773	0.000620339	0.000635218	0.000612064	0.000561494	0.000553815	0.000535374	0.000528285	0.000617786	0.000621918	0.000627419	0.000682691	0.000774477	0.000844585	0.000937748	0.0010416	0.0010339	0.00111139	0.00118467	0.0011564	0.00116481	0.00103766	0.00116282	0.0010695	0.000998728	0.000930949	0.000813235	0.000784703	0.000764593	0.000826565	0.000798477	0.000790257	0.000808629	0.000834775	0.000843592	0.000928749	0.00111746	0.00121196	0.00123784	0.0011234	0.00109927	0.00109538	0.000987718	0.000916822	0.000891175	0.000852727	0.000817675	0.000841388	0.000788102	0.000776942	0.000761202	0.00077062					0.000416839	0.000152586	8.76402	0.95131	TRUE	0.14678	FALSE	32	31.566	0.000167006	3.22682	0.000821005	0.000713167	0.000695244	0.000697744	0.000592517	0.000523783	0.000501559	0.000465211	0.000431798	0.000461617	0.00040745	0.000398896	0.000385024	0.000399251
25504	22-09-08_circadian_chx_2_42_shNS1_CHX_Cell02_VirusB_	42	CRY1-mClover	CRY1	TRUE	YFP	shNS1	0.000855847	0.0177405	48	2	CRY1-mClover	0.000574712	0.000602022	0.000622555	0.000538343	0.000519308	0.000590969	0.000651909	0.000650993	0.000668765	0.000672102	0.000672734	0.000685622	0.00069271	0.000713513	0.000730739	0.000774325	0.000817912	0.00086282	0.000859569	0.000934107	0.000908113	0.00092206	0.000917369	0.00103906	0.000993242	0.000982572	0.00105581	0.00114762	0.001183	0.00107692	0.000958091	0.000916457	0.000756545	0.000765445	0.000733367	0.000796271	0.000783346	0.000842763	0.000852125	0.00089321	0.000908459	0.000891862	0.000877229	0.000936093	0.000906946	0.000930296	0.00101442	0.00104153	0.00100815	0.00103199	0.00105584	0.00108041	0.00099122	0.00090842	0.000931535	0.000743397	0.000766607	0.000737621	0.000738338	0.000741357	0.00067564	0.000650265	0.000668038	0.00059721				0.000416839	0.000152586	9.03276	0.728502	TRUE	0.000178515	FALSE	30.4641	23.7824	0.000146297	4.99485	0.000615153	0.00064497	0.000676025	0.000590633	0.000510214	0.000539196	0.000345299	0.000373297	0.000345561	0.00034957	0.000356149	0.000286681	0.000260988	0.000283484	0.000205455
25505	22-09-08_circadian_chx_2_42_shNS1_CHX_Cell02_VirusB_	42	CRY1-mClover	CRY1	TRUE	YFP	shNS1	0.000569305	0.038968	48	2	CRY1-mClover	0.000437118	0.000477789	0.000501984	0.000493482	0.00043988	0.000445755	0.000471611	0.00049767	0.00048581	0.000517248	0.000529055	0.0005821	0.000523378	0.000499559	0.000512606	0.000510699	0.000519614	0.000503042	0.000564925	0.000640709	0.000711722	0.000717492	0.000779601	0.000844578	0.000804294	0.000853074	0.000849145	0.00084783	0.000760528	0.000757548	0.000750383	0.000744817	0.000672953	0.00061377	0.000573685	0.000515925	0.000543782	0.000515248	0.000514766	0.00055437	0.00054345	0.000574664	0.000599379	0.000618643	0.000637558	0.000712871	0.000807424	0.000816777	0.000887076	0.000808185	0.000818918	0.000742403	0.000716792	0.000713775	0.0006621	0.000616687	0.000562038	0.000542019	0.000526778	0.000511537	0.000495834	0.000456286	0.000502015	0.000517723				0.000416839	0.000152586	6.31562	0.903095	TRUE	2.78418e-07	FALSE	30.9073	24.659	0.00014367	4.74502	0.000391346	0.000405835	0.000331676	0.00030844	0.000308191	0.000256936	0.000211317	0.000154966	0.000134849	0.000119538	0.000103928	8.75049e-05	4.41044e-05	9.61222e-05	0.000114913
25506	22-09-08_circadian_chx_2_42_shNS1_CHX_Cell02_VirusB_	42	CRY1-mClover	CRY1	TRUE	YFP	shNS1	0.000884527	0.0251347	48	2	CRY1-mClover	0.000374882	0.000398372	0.000413636	0.000441635	0.000453462	0.000450614	0.000471332	0.000468624	0.000509629	0.000535318	0.000574839	0.000664883	0.000664985	0.000685052	0.000650713	0.000707823	0.000743625	0.000788882	0.000720861	0.000834008	0.000808304	0.000945249	0.000978242	0.000973357	0.000921289	0.000889327	0.000896585	0.000860188	0.000879728	0.000852784	0.000920531	0.000954998	0.000917963	0.000965164	0.000950933	0.000973151	0.000895245	0.000924624	0.000970404	0.00108845	0.00119159	0.00119175	0.00117229	0.00119711	0.00132384	0.00131714	0.00133061	0.00136324	0.00128211	0.00120097	0.00111737	0.00110363	0.000997349	0.000884762	0.000824545	0.00078503	0.000840587	0.000872595	0.000823852	0.000777821	0.000786511	0.000799387	0.000790478	0.000801836				0.000416839	0.000152586	6.6529	0.917176	TRUE	0.0566216	FALSE	26.3583	20.2057	8.33315e-05	0.342289	0.00078413	0.000707081	0.000699684	0.000596936	0.000485659	0.000427113	0.000389322	0.000452254	0.000490961	0.00044255	0.000396167	0.000409495	0.000427718	0.000421661	0.000438539
25507	22-09-08_circadian_chx_2_42_shNS1_CHX_Cell02_VirusB_	42	CRY1-mClover	CRY1	TRUE	YFP	shNS1	0.00118522	0.0336042	48	2	CRY1-mClover		0.00182386	0.00195794	0.00185224	0.0017256	0.00162201	0.00153526	0.00150442	0.00152276	0.00141917	0.00131531	0.00129611	0.00130832	0.00123652	0.0012985	0.00135844	0.0014199	0.0014829	0.00153997	0.00153299	0.00153805	0.0014635	0.00137926	0.00124647	0.00118522	0.00106668	0.000981439	0.00094283	0.000928212	0.000857728	0.000872215	0.000785947	0.000752843	0.000780714	0.000778524	0.000786586	0.000828349	0.000851182	0.000816518	0.000866438	0.000889395	0.000910783	0.000860197	0.000886187	0.000911498	0.000929578	0.000987677	0.00112072	0.00117188	0.00112426	0.00112058	0.00103997	0.00101238	0.000923045	0.000852977	0.000801078	0.000760013	0.000740603	0.000690971	0.000674648	0.00065238	0.000615294	0.000633929	0.000601116				0.000416839	0.000152586	7.28299	0.951551	TRUE	0.925926	FALSE	20	2.47478	0.000177315	1.7358	0.000707423	0.000710321	0.000634828	0.000612393	0.000525393	0.000456899	0.000406291	0.00036626	0.000348772	0.000298067	0.000282938	0.000260915	0.000221888	0.000244991	0.000209904
25508	22-09-08_circadian_chx_2_42_shNS1_CHX_Cell02_VirusB_	42	CRY1-mClover	CRY1	TRUE	YFP	shNS1	0.00102027	0.0269703	48	2	CRY1-mClover	0.00153022	0.00148588	0.00127923	0.00134333	0.00124966	0.00112718	0.00103968	0.000951596	0.000959271	0.000882942	0.000900336	0.000784955	0.000782312	0.00102427	0.000818677	0.000845912	0.000991461	0.00112737	0.00108699	0.000981616	0.00107431	0.00104105	0.00093122	0.000966335	0.00104795	0.00107226	0.00111604	0.00108268	0.00119201	0.00101425	0.00102757	0.000939271	0.00103049	0.000976313	0.000990102	0.000984909	0.000904433	0.000908886	0.00086117	0.00090035	0.000899921	0.000958756	0.00101628	0.0010643	0.00103898	0.00108076	0.00112685	0.00117073	0.00126548	0.00125268	0.00123192	0.00120466	0.00121519	0.00113312	0.00105105	0.000966499	0.000878995	0.000853985	0.000762716	0.000758838	0.000728147	0.000688556	0.00064038	0.000629938				0.000416839	0.000152586	10.7961	0.822223	TRUE	2.27102e-09	TRUE	24.6807	0.764425	0.000152507	5.742	0.000835839	0.000822697	0.000802614	0.000820939	0.000743432	0.000664404	0.000581206	0.000493246	0.000470913	0.000376076	0.000375334	0.000344843	0.000303801	0.000252271	0.000242734
25509	22-09-08_circadian_chx_2_42_shNS1_CHX_Cell02_VirusB_	42	CRY1-mClover	CRY1	TRUE	YFP	shNS1	0.000837838	0.0347196	48	2	CRY1-mClover	0.000496866	0.000500538	0.00047543	0.000410369	0.000500812	0.000578097	0.000655382	0.00073501	0.000702434	0.000664547	0.000689468	0.000694083	0.000846189	0.00078355	0.00077814	0.000775013	0.000784009	0.000819507	0.000874595	0.00103598	0.00116147	0.0011659	0.00115737	0.00121348	0.00124144	0.00117146	0.00108308	0.00103144	0.000932191	0.000876372	0.000906949	0.000883585	0.000829486	0.000797898	0.000738843	0.000752993	0.000746028	0.000781669	0.000829139	0.000923017	0.00101634	0.00106683	0.00117135	0.00120344	0.00123797	0.00118255	0.00127842	0.00129376	0.00127654	0.00125376	0.00119213	0.00111048	0.0010303	0.00101204	0.000911464	0.000810924	0.000742969	0.000679298	0.000688919	0.000625501	0.000628095	0.000606939	0.000566553	0.000584602				0.000416839	0.000152586	6.23703	0.957288	TRUE	4.37621e-08	FALSE	27.2589	22.8073	0.000200753	5.80693	0.000836918	0.000782533	0.000706666	0.000630814	0.000617756	0.000518171	0.000416701	0.000348069	0.000282732	0.000295836	0.000229	0.000234013	0.000212546	0.000168956	0.000191094
25510	22-09-08_circadian_chx_2_42_shNS1_CHX_Cell02_VirusB_	42	CRY1-mClover	CRY1	TRUE	YFP	shNS1	0.00101936	0.0320738	48	2	CRY1-mClover	0.00102201	0.00101672	0.00099722	0.000939947	0.000909132	0.000961182	0.00106759	0.00113382	0.00119196	0.00124177	0.00124134	0.00121157	0.00120649	0.00126617	0.00121321	0.00116207	0.00110349	0.00103215	0.000970031	0.000926564	0.000946108	0.000884884	0.0008412	0.000762299	0.000763422	0.00084185	0.000841532	0.000745269	0.000680185	0.00064864	0.000592058	0.000531404	0.000503933	0.000500765	0.000465246	0.000468203	0.000608878	0.00109295	0.00161083	0.00219865	0.00255722	0.00258464	0.00256426	0.00251559	0.00249545	0.0024016	0.00231246	0.00218863	0.00193821	0.00172681	0.00156774	0.00137957	0.00120562	0.00113308	0.00100634	0.000881168	0.000803304	0.00072023	0.000677137	0.00062801	0.000591657	0.000556283	0.000528128	0.000529439				0.000416839	0.000152586	4.35867	0.993849	TRUE	8.69971e-12	TRUE	31.6184	12.1855	0.00061002	0.833854	0.00130997	0.00116165	0.000980809	0.000811099	0.000743384	0.000617561	0.000490978	0.000412463	0.000326826	0.000283025	0.000231753	0.000193651	0.000155909	0.000125592	0.000128259
25511	22-09-08_circadian_chx_2_42_shNS1_CHX_Cell02_VirusB_	42	CRY1-mClover	CRY1	TRUE	YFP	shNS1	0.00142815	0.0648315	48	2	CRY1-mClover	0.00182787	0.0016879	0.00163035	0.00155091	0.00140129	0.00137084	0.0012885	0.00115137	0.0010803	0.00110414	0.000991854	0.000917949	0.000910278	0.000931877	0.000884638	0.000984437	0.00104617	0.00117571	0.00109676	0.00122168	0.00121101	0.00114687	0.00112513	0.00111633	0.00116785	0.00123998	0.00125768	0.00143065	0.00147707	0.00146353	0.00154272	0.00146499	0.00142565	0.00147116	0.00145114	0.00150151	0.0021859	0.0015474	0.00221913	0.00227335	0.00232308	0.00184897	0.00190306	0.00177218	0.00165654	0.00224365	0.00237218	0.00238599	0.00197499	0.00191272	0.00179513	0.00175482	0.00154355	0.00151788	0.00170788	0.00125758	0.00153799	0.00155882	0.00146349	0.00148205	0.00133457	0.000939339	0.00123197	0.00139806				0.000416839	0.000152586	15.2166	0.515502	TRUE	0.995313	FALSE	26.5744	3.99786	0.000101977	4.12057	0.00149588	0.00139117	0.00136311	0.0011586	0.00114277	0.0013525	0.000888996	0.00119657	0.00123019	0.00113804	0.00116904	0.0010166	0.000584196	0.000919898	0.00111769
25512	22-09-08_circadian_chx_2_42_shNS1_CHX_Cell02_VirusB_	42	CRY1-mClover	CRY1	TRUE	YFP	shNS1	0.00171095	0.0252303	48	2	CRY1-mClover	0.00213745	0.00149966	0.00177111	0.00190041	0.00203638	0.00188362	0.00193281	0.00192798	0.00192613	0.00192549	0.00197416	0.00173714	0.00164449	0.00151443	0.00138096	0.00127869	0.00127203	0.0012632	0.00120805	0.00125529	0.00129374	0.00129311	0.00122259	0.00115591	0.00114597	0.00121826	0.00140627	0.00168477	0.00186063	0.002032	0.00246379	0.00281633	0.00276132	0.00270631	0.00264964	0.00269436	0.00262259	0.00238116	0.00215922	0.0020011	0.00182116	0.00165339	0.00157985	0.00133512	0.00122832	0.00122051	0.00134712	0.00144675	0.00145562	0.00144587	0.00139153	0.00137195	0.00128655	0.00127018	0.00117544	0.0011372	0.00109771	0.00106184	0.000979515	0.000917894	0.000961665	0.000936191	0.000927292	0.000933752				0.000416839	0.000152586	13.7041	0.969643	TRUE	6.99441e-15	TRUE	28.9543	6.43938	0.000639401	2.73561	0.00102903	0.000983801	0.000973047	0.000894322	0.000885685	0.00079471	0.000761702	0.000726679	0.000694828	0.000611804	0.000549894	0.000603518	0.000580676	0.00057606	0.000588801
25513	22-09-08_circadian_chx_2_42_shNS1_CHX_Cell02_VirusB_	42	CRY1-mClover	CRY1	TRUE	YFP	shNS1	0.00111394	0.0349686	48	2	CRY1-mClover	0.000835298	0.000843037	0.000848017	0.000913807	0.0010085	0.00109511	0.00108266	0.00111967	0.00115802	0.00121866	0.00134195	0.00143172	0.00147634	0.0013904	0.00129017	0.00120682	0.00113838	0.00108561	0.000979464	0.000905086	0.000836677	0.000792933	0.000756359	0.000758466	0.000799689	0.000934889	0.00110821	0.00124385	0.00131793	0.00128614	0.00124266	0.00123944	0.00146848	0.0018156	0.0022282	0.00237948	0.00230581	0.00207589	0.00174095	0.00150517	0.00127285	0.00104131	0.000913864	0.000895002	0.000842885	0.000916796	0.000990708	0.00106686	0.00128733	0.00129534	0.00126589	0.00122879	0.00107843	0.00107141	0.000948687	0.000875717	0.000857865	0.000766387	0.000748472	0.000738263	0.00071505	0.000695285	0.000681149	0.000652856				0.000416839	0.000152586	7.2822	0.944533	TRUE	1.11022e-16	TRUE	22.5709	12.7561	0.00043964	3.52786	0.000878504	0.000856986	0.000827194	0.000680308	0.000679381	0.000557165	0.000485213	0.000470694	0.000376549	0.000360588	0.000352754	0.000330336	0.000311324	0.00029828	0.00026884
25514	22-09-08_circadian_chx_2_42_shNS1_CHX_Cell02_VirusB_	42	CRY1-mClover	CRY1	TRUE	YFP	shNS1	0.000878655	0.039254	48	2	CRY1-mClover	0.00110366	0.00109387	0.00101995	0.000987341	0.000921321	0.000872484	0.000887082	0.000865116	0.000884826	0.000872229	0.000842634	0.000890264	0.000963297	0.00106961	0.00104187	0.00106437	0.000964876	0.000884926	0.000796307	0.000746241	0.000759381	0.000704051	0.000658398	0.000590719	0.000600706	0.000600686	0.00063018	0.000684928	0.00075883	0.000776802	0.000905086	0.000957766	0.00102412	0.00106065	0.00115786	0.00107903	0.0010139	0.000968005	0.000910921	0.000886474	0.000824665	0.000755176	0.000736641	0.000734633	0.000626035	0.000594691	0.000662286	0.000710671	0.000711603	0.000724363	0.000691862	0.000708061	0.000696336	0.000651786	0.000641528	0.000661609	0.000605634	0.000648868	0.000596674	0.0006339	0.000639092	0.000628655	0.000561193	0.000576813				0.000416839	0.000152586	14.6574	0.748654	TRUE	4.16046e-09	TRUE	19.1254	16.5108	0.000161024	4.06181	0.000307523	0.000277593	0.000296689	0.000287406	0.000243852	0.000235384	0.000258817	0.000201495	0.000249952	0.000195536	0.000238217	0.000246195	0.000236826	0.000162907	0.000182222
25515	22-09-08_circadian_chx_2_42_shNS1_CHX_Cell02_VirusB_	42	CRY1-mClover	CRY1	TRUE	YFP	shNS1	0.00134121	0.0200569	48	2	CRY1-mClover	0.000900309	0.000837585	0.000820288	0.000844335	0.000880869	0.000871037	0.000954243	0.00105308	0.00107593	0.00111937	0.00103516	0.00110509	0.0011782	0.00128043	0.0013691	0.00142907	0.00151708	0.00157	0.00158855	0.0014497	0.00150455	0.00141183	0.0012795	0.00118337	0.00109189	0.000982924	0.000906804	0.000916884	0.000935523	0.00105198	0.00118155	0.00132948	0.00165437	0.00192941	0.0021566	0.002186	0.00208393	0.00212647	0.00218008	0.00219521	0.00219396	0.00206394	0.00194389	0.00201372	0.00169809	0.00146059	0.00135295	0.00142183	0.00133636	0.00127779	0.00121539	0.00104731	0.00100594	0.000902545	0.000871443	0.000786488	0.000742795	0.000728321	0.00066792	0.000668275	0.000664443	0.000649758	0.000621143	0.000632711				0.000416839	0.000152586	5.29918	0.985075	TRUE	1.45042e-11	TRUE	23.4696	17.085	0.000362004	1.99326	0.00086095	0.000806008	0.000642311	0.00060577	0.000504116	0.000476244	0.000390864	0.000347883	0.000335542	0.000273003	0.000275944	0.000274277	0.000260421	0.000230562	0.000245893
25516	22-09-08_circadian_chx_2_42_shNS1_CHX_Cell02_VirusB_	42	CRY1-mClover	CRY1	TRUE	YFP	shNS1	0.00108979	0.0208632	48	2	CRY1-mClover	0.000830981	0.000773226	0.000765542	0.000700288	0.000659333	0.000776827	0.000738957	0.000820574	0.000801692	0.000926018	0.000863912	0.000855077	0.000890186	0.000886615	0.000866902	0.000969698	0.00096331	0.00102682	0.00108213	0.00108063	0.00111426	0.0011705	0.00116393	0.0011191	0.00121526	0.00109746	0.00111192	0.000992089	0.000967682	0.00100887	0.00102322	0.00112756	0.00113727	0.00125454	0.00129315	0.00124444	0.0013143	0.00128348	0.00134297	0.00142222	0.00148999	0.00150613	0.00143329	0.0013938	0.00142508	0.0014996	0.00144887	0.00146547	0.00150855	0.00155162	0.001596	0.00148308	0.00131428	0.00126056	0.00113183	0.00117142	0.00108235	0.000957066	0.000897228	0.000832416	0.000768627	0.000833484	0.0010909	0.00107896				0.000416839	0.000152586	9.04621	0.910376	TRUE	0.00402944	FALSE	24.7186	20.8158	6.81636e-05	0.626745	0.00113478	0.00119018	0.00108626	0.000922833	0.000875699	0.00074903	0.000797883	0.000710278	0.000581957	0.000522332	0.000456084	0.000389685	0.000465841	0.000760697	0.000754207
25517	22-09-08_circadian_chx_2_42_shNS1_CHX_Cell02_VirusB_	42	CRY1-mClover	CRY1	TRUE	YFP	shNS1	0.000993912	0.0401122	48	2	CRY1-mClover	0.000970261	0.000986101	0.000962128	0.000887096	0.000859236	0.000946412	0.00115102	0.00101107	0.000985723	0.00105777	0.00106815	0.00110268	0.00103571	0.00101047	0.00102617	0.000975485	0.00100172	0.00105211	0.0010657	0.0010065	0.000975275	0.000935131	0.000830035	0.000767703	0.000690232	0.000672018	0.000601469	0.000557393	0.000535128	0.000531197	0.000618564	0.000680967	0.000732156	0.000941656	0.000948035	0.00100666	0.00103507	0.00111837	0.00113285	0.0011723	0.00114118	0.00114655	0.0011602	0.00111691	0.00103389	0.00101612	0.000973476	0.00114129	0.00114968	0.00101332	0.000928604	0.000818452	0.000762254	0.000721596	0.000673497	0.00060418	0.000568477	0.000528638	0.000545255	0.000547756	0.000561096	0.000580542	0.000571321	0.00055732				0.000416839	0.000152586	3.96439	0.991215	TRUE	2.52021e-14	TRUE	30.9952	11.9997	0.000223451	1.0146	0.000596483	0.000516547	0.000409154	0.000355188	0.000316308	0.000268875	0.000198092	0.000161839	0.000120434	0.000139628	0.000143677	0.000159797	0.000183032	0.000174336	0.000160017
25518	22-09-08_circadian_chx_2_42_shNS1_CHX_Cell02_VirusB_	42	CRY1-mClover	CRY1	TRUE	YFP	shNS1	0.000656759	0.0229818	48	2	CRY1-mClover	0.000823186	0.000770161	0.000777628	0.000774135	0.00069738	0.000680268	0.000686354	0.000709066	0.000718528	0.00071342	0.000682345	0.000666826	0.000669567	0.0006848	0.000664605	0.000663062	0.000670502	0.000626314	0.000623595	0.000635087	0.000655808	0.000683618	0.000719817	0.00068742	0.00065771	0.000632014	0.000573124	0.000613299	0.000584946	0.000553936	0.00055008	0.000558065	0.000511935	0.000529018	0.000532615	0.000508764	0.000559201	0.000575196	0.000573137	0.000583763	0.000576359	0.000566444	0.000598469	0.000653849	0.00065848	0.000605474	0.000687213	0.000777456	0.000770516	0.000719543	0.000719862	0.000643788	0.000590347	0.000576784	0.000569432	0.000563111	0.000523863	0.000489962	0.00044408	0.000449028	0.000454923	0.000447377	0.000438088	0.000435358				0.000416839	0.000152586	4.89917	0.926813	FALSE	0.211743	FALSE	22.0502	2.00232	5.10172e-05	0.540615	0.000302704	0.000305854	0.000231209	0.000178417	0.000166007	0.000159857	0.000154666	0.000114223	7.87706e-05	2.96195e-05	3.53258e-05	4.21863e-05	3.41435e-05	2.398e-05	2.10937e-05
25519	22-09-08_circadian_chx_2_42_shNS1_CHX_Cell02_VirusB_	42	CRY1-mClover	CRY1	TRUE	YFP	shNS1	0.00109556	0.0243417	48	2	CRY1-mClover	0.00103768	0.000931976	0.000802752	0.000677381	0.000669848	0.000629761	0.00066865	0.000673583	0.00073602	0.000768207	0.000884763	0.00112544	0.00129826	0.00143301	0.00157284	0.00156876	0.00152887	0.00144225	0.00148412	0.0015526	0.00148675	0.00136652	0.00136288	0.00127182	0.00121755	0.00114093	0.00106431	0.000985369	0.0010215	0.00102323	0.00106247	0.00106077	0.00108262	0.00110849	0.00105314	0.00105521	0.00094029	0.000968113	0.000962699	0.00103072	0.00114835	0.00120413	0.00136184	0.00151226	0.0017082	0.00185024	0.00208163	0.00243073	0.00271183	0.00268125	0.00265632	0.00247837	0.00226293	0.00209949	0.00192547	0.00179985	0.00163294	0.00149481	0.00139366	0.00123221	0.00112472	0.00106619	0.00101797	0.00094047				0.000416839	0.000152586	8.65946	0.970526	TRUE	1.66533e-15	TRUE	27.905	19.3174	0.000386621	0.175092	0.00226442	0.0022604	0.00210024	0.00189833	0.00174643	0.00158045	0.00146239	0.00129791	0.00116123	0.00106211	0.000894844	0.000784139	0.000726021	0.000678393	0.000596453
25520	22-09-08_circadian_chx_2_42_shNS1_CHX_Cell02_VirusB_	42	CRY1-mClover	CRY1	TRUE	YFP	shNS1	0.000775169	0.0317038	48	2	CRY1-mClover	0.000761349	0.000850941	0.000783736	0.00117751	0.000940919	0.00126596	0.000746635	0.000635541	0.00062828	0.000757807	0.000668127	0.000614634	0.000592336	0.000584958	0.000600219	0.000627462	0.000579927	0.000624989	0.000571768	0.000625266	0.000587306	0.000569575	0.000639822	0.000706287	0.000748289	0.00101537	0.000965414	0.000989353	0.000930806	0.000898085	0.000988822	0.00107724	0.00115306	0.00114774	0.00113416	0.0010853	0.00104418	0.000953369	0.000842621	0.000793285	0.000775678	0.000740138	0.000686459	0.000774659	0.000872273	0.000864041	0.000834415	0.000757713	0.000684257	0.000746844	0.000700373	0.000669665	0.00070321	0.000661412	0.000624441	0.000603886	0.000595269	0.000612494	0.000635423	0.000542604	0.00060377	0.000568479	0.000531778	0.000510196				0.000416839	0.000152586	9.4167	0.866702	TRUE	1.08397e-09	TRUE	32	1.70703	0.000211418	2.80642	0.000330004	0.000286183	0.000257572	0.000294474	0.000253843	0.000217484	0.000197782	0.000190433	0.000210768	0.000237669	0.000138023	0.000207068	0.000169545	0.000129711	0.00010634
25521	22-09-08_circadian_chx_2_42_shNS1_CHX_Cell02_VirusB_	42	CRY1-mClover	CRY1	TRUE	YFP	shNS1	0.00103795	0.0360664	48	2	CRY1-mClover	0.000996785	0.00112043	0.00105198	0.000943565	0.000935709	0.000839507	0.000776907	0.00085811	0.000959878	0.00106086	0.000999424	0.000896674	0.000665594	0.000705436	0.000699347	0.000805018	0.000783775	0.000928809	0.00102392	0.00110045	0.00115394	0.00139655	0.00162728	0.00163783	0.00157659	0.00157839	0.00160189	0.00158456	0.00147118	0.00136667	0.00114487	0.0010539	0.000897373	0.000894241	0.000891053	0.000845688	0.000854932	0.000868814	0.000815071	0.00093427	0.00130667	0.00135677	0.00159978	0.00147732	0.00159612	0.001594	0.00154028	0.00154131	0.00146439	0.001368	0.00134237	0.00129197	0.00119716	0.00119747	0.00106204	0.000961667	0.000944895	0.000839486	0.000982061	0.00112776	0.00127345	0.00142356						0.000416839	0.000152586	9.01812	0.923549	TRUE	1.76737e-09	TRUE	23.2567	1.90052	0.00032714	6.17137	0.000951165	0.000934174	0.000891565	0.000802399	0.000810219	0.000675914	0.000576096	0.00056358	0.000455294	0.000614572	0.000780211	0.000948892	0.00112559
25522	22-09-08_circadian_chx_2_42_shNS1_CHX_Cell02_VirusB_	42	CRY1-mClover	CRY1	TRUE	YFP	shNS1	0.000617109	0.0507841	48	2	CRY1-mClover	0.000421726	0.000451452	0.000456379	0.000512079	0.000494874	0.000490586	0.000502113	0.000503358	0.000533953	0.000578938	0.000570968	0.000537702	0.000592221	0.00056356	0.000596555	0.000665093	0.000694783	0.000720956	0.000696717	0.000695544	0.000652004	0.000610294	0.000571154	0.000597333	0.000624108	0.000712647	0.000687905	0.00060871	0.000605579	0.000615799	0.000710462	0.000698907	0.00066547	0.000620304	0.000647048	0.000595147	0.000674309	0.000632879	0.000584907	0.000617595	0.000616623	0.000635081	0.000644705	0.000780664	0.000823853	0.000819421	0.000872344	0.00080444	0.000793743	0.000748792	0.000711112	0.000689222	0.000670685	0.000808039	0.000728588	0.000696432	0.000722511	0.000623027	0.000583564	0.000584347	0.000630726	0.000584362	0.00062837	0.00117044				0.000416839	0.000152586			TRUE	0.000880401	FALSE	27.405	21.9115	5.14001e-05	5.98136	0.000331953	0.000297023	0.000277497	0.000261028	0.000406028	0.000326589	0.000295639	0.000326235	0.000222115	0.000181282	0.000183835	0.000236928	0.000187304	0.000238718	0.000858405
25523	22-09-08_circadian_chx_2_42_shNS1_CHX_Cell02_VirusB_	42	CRY1-mClover	CRY1	TRUE	YFP	shNS1	0.00129305	0.0302737	48	2	CRY1-mClover	0.00200419	0.00221612	0.00205631	0.00166241	0.00153646	0.00139472	0.00123359	0.00104379	0.000904653	0.00119121	0.00124846	0.00130445	0.00134878	0.0011207	0.00127596	0.00140046	0.00149561	0.00152868	0.00169615	0.00185468	0.00189154	0.00199623	0.00211756	0.00205725	0.00200954	0.00199763	0.00197299	0.00180097	0.00158574	0.00151506	0.00136058	0.00123914	0.00124149	0.00105716	0.00104035	0.000970937	0.000952519	0.00103625	0.0010666	0.00104475	0.00111579	0.00118079	0.00113234	0.00116134	0.00128165	0.0012233	0.00122545	0.00126022	0.00119973	0.00106729	0.00103946	0.00101149	0.000915871	0.000869361	0.000829039	0.000774615	0.000696526	0.000665755	0.000647598	0.0006468	0.000646992	0.000666482	0.000606346	0.000641926				0.000416839	0.000152586	6.95653	0.951442	TRUE	9.84768e-14	TRUE	27.6158	24.1517	0.000474127	5.426	0.00065045	0.000628442	0.00060582	0.000513152	0.000469674	0.000431821	0.000378309	0.000298502	0.000268144	0.000250906	0.000252376	0.000254946	0.00027912	0.000213864	0.00025639
25524	22-09-08_circadian_chx_2_42_shNS1_CHX_Cell02_VirusB_	42	CRY1-mClover	CRY1	TRUE	YFP	shNS1	0.000739313	0.0321628	48	2	CRY1-mClover	0.000623716	0.00061653	0.000561462	0.000512826	0.000473018	0.000452513	0.00049029	0.000465138	0.000493849	0.000539336	0.000636035	0.000698775	0.000740322	0.000805259	0.000876246	0.000943315	0.00100679	0.0011294	0.0011393	0.00124611	0.00117894	0.00114828	0.001085	0.000992793	0.000856939	0.000766049	0.000674096	0.00066548	0.000569024	0.000545346	0.000545136	0.000596547	0.000604724	0.000615516	0.00065509	0.000680069	0.000738303	0.000781687	0.000777782	0.000767056	0.000828964	0.00080754	0.000860026	0.000861072	0.000878286	0.000782452	0.000784661	0.000731251	0.000710749	0.000705167	0.000682783	0.000656216	0.000603152	0.000568733	0.000525563	0.000509965	0.000472767	0.000492896	0.000471144	0.000483641	0.000459807	0.000473119	0.000452197	0.000455148				0.000416839	0.000152586	3.76385	0.950573	FALSE	0	TRUE	25.1107	19.1772	0.000260814	0.92883	0.000288327	0.000268428	0.000243871	0.000191584	0.000157651	0.000113899	9.84707e-05	5.96895e-05	8.19312e-05	5.90464e-05	7.33127e-05	4.7596e-05	6.29253e-05	3.99023e-05	4.36356e-05
25525	22-09-08_circadian_chx_2_42_shNS1_CHX_Cell02_VirusB_	42	CRY1-mClover	CRY1	TRUE	YFP	shNS1	0.000831561	0.0221743	48	2	CRY1-mClover	0.000965154	0.000894941	0.000822508	0.000707896	0.000627465	0.000604672	0.000606264	0.000587566	0.000575284	0.000555405	0.000539773	0.000558708	0.000577643	0.000597151	0.000671644	0.000679629	0.000767679	0.000825477	0.000873784	0.000826368	0.000839745	0.000862314	0.000831888	0.000822325	0.000746947	0.000971412	0.000826651	0.000831233	0.00076738	0.000796919	0.000784999	0.000865987	0.00103635	0.00108322	0.00116547	0.00128322	0.0013375	0.00126555	0.00117149	0.00110501	0.00103546	0.000966033	0.000945867	0.000947363	0.000949447	0.00096978	0.00114389	0.00125632	0.00151172	0.00168108	0.0016688	0.00167472	0.00160642	0.00183402	0.00142463	0.00130066	0.00130436	0.00117975	0.00115073	0.00110639	0.00100473	0.000958942	0.000859435	0.000880131				0.000416839	0.000152586	16.9375	0.430765	TRUE	0.678186	FALSE	20.7973	0.592598	6.81803e-05	1.75616	0.00126424	0.00126366	0.0012815	0.00122324	0.00147089	0.00105577	0.000934544	0.000947228	0.00082184	0.000797973	0.000756763	0.000651228	0.000606113	0.000499481	0.000527722
25526	22-09-08_circadian_chx_2_42_shNS1_CHX_Cell02_VirusB_	42	CRY1-mClover	CRY1	TRUE	YFP	shNS1	0.00139876	0.0105498	48	2	CRY1-mClover	0.00155485	0.00140177	0.00146091	0.00157715	0.00164829	0.00169814	0.00178786	0.00171432	0.00167034	0.00174699	0.00160395	0.00148366	0.00151398	0.00139469	0.00132656	0.00125844	0.00118826	0.00106929	0.00105146	0.00119724	0.00110525	0.00105701	0.00101157	0.000938755	0.000838492	0.000915782	0.00102776	0.00112986	0.0012206	0.0013463	0.00150052	0.00166702	0.00163392	0.00176969	0.00190023	0.00176432	0.00162394	0.00158669	0.00146946	0.00145772	0.00135319	0.00137875	0.00139575	0.00136113	0.00143979	0.00133313	0.00126838	0.00132426	0.00127937	0.00123413	0.00112345	0.001121	0.000966465	0.000916312	0.00076501	0.000750097	0.000719268	0.000758478	0.000679333	0.000641175	0.000664735	0.000667559	0.00063164	0.000666579				0.000416839	0.000152586	5.02521	0.952724	TRUE	0	TRUE	28.9682	8.13916	0.000347706	2.36262	0.000817295	0.000713218	0.00071738	0.000565178	0.000518405	0.000364745	0.000352384	0.000322773	0.000368029	0.000285412	0.000246202	0.000274601	0.000280324	0.000242408	0.000284471
25527	22-09-08_circadian_chx_2_42_shNS1_CHX_Cell02_VirusB_	42	CRY1-mClover	CRY1	TRUE	YFP	shNS1	0.00102783	0.0306847	48	2	CRY1-mClover	0.00116551	0.000878311	0.000744291	0.000772056	0.000842236	0.000971633	0.00104993	0.00111952	0.00116208	0.00104577	0.000906732	0.000908906	0.0011167	0.00101381	0.00104547	0.00108249	0.00106695	0.00107384	0.00104186	0.00100741	0.000894707	0.000842569	0.000835315	0.000732732	0.000724356	0.000812169	0.000914898	0.000927985	0.000976088	0.00106808	0.00116063	0.00117885	0.00117999	0.00120323	0.00124839	0.00132296	0.00144729	0.00142537	0.00137114	0.00129067	0.00119261	0.00108991	0.000985385	0.000989694	0.00088445	0.000779206	0.000670772	0.00077567	0.000781637	0.000765978	0.000738235	0.000708258	0.000728731	0.000689993	0.000670989	0.000644736	0.00066364	0.000619383	0.000594406	0.000509105	0.0005202	0.000523351	0.000526701	0.000470317				0.000416839	0.000152586	14.7519	0.848108	TRUE	4.1116e-12	TRUE	22.6051	13.5641	0.000196926	3.28844	0.000349139	0.000324399	0.00029689	0.000320717	0.000283508	0.000266248	0.000240976	0.000263403	0.000218189	0.00019307	0.000101259	0.000114496	0.000119088	0.000123982	6.09145e-05
25528	22-09-08_circadian_chx_2_42_shNS1_CHX_Cell02_VirusB_	42	CRY1-mClover	CRY1	TRUE	YFP	shNS1	0.00111425	0.0171653	48	2	CRY1-mClover	0.00101189	0.00096778	0.000892465	0.000783631	0.000752949	0.000771766	0.000759059	0.000766775	0.00071267	0.000795905	0.00101901	0.001058	0.00106986	0.00113382	0.00112821	0.00120726	0.00116987	0.00121014	0.00115158	0.00113466	0.00112931	0.00120799	0.00108968	0.0011003	0.00105686	0.000978123	0.00103394	0.00105567	0.000997695	0.0010439	0.000970875	0.00106014	0.00109229	0.00121129	0.00130257	0.00144598	0.00162233	0.00159423	0.00159011	0.00169393	0.00183193	0.00169293	0.00155394	0.00141073	0.00169536	0.00185919	0.00191259	0.00190691	0.00204318	0.0019486	0.00185553	0.00187276	0.00175282	0.00157743	0.00150545	0.00141538	0.00132584	0.00126301	0.00119725	0.00118595	0.00105505	0.0011022	0.00108359	0.00103126				0.000416839	0.000152586	10.6498	0.939491	TRUE	1.01554e-07	FALSE	24.295	18.5327	0.000177059	1.33765	0.00153176	0.00145213	0.00148326	0.00137379	0.00120458	0.00114043	0.00105585	0.000970146	0.000911529	0.000848553	0.000844081	0.000706959	0.000766289	0.00075245	0.000699868
25529	22-09-08_circadian_chx_2_42_shNS1_CHX_Cell02_VirusB_	42	CRY1-mClover	CRY1	TRUE	YFP	shNS1	0.00108673	0.0138802	48	2	CRY1-mClover	0.00139425	0.0013556	0.00123616	0.000696595	0.000813222	0.000886335	0.000978695	0.0010924	0.00114709	0.00109188	0.00107048	0.0011538	0.00131917	0.0014759	0.00153182	0.00151795	0.00143366	0.00133503	0.00113899	0.00104464	0.00108158	0.00111451	0.00110497	0.000996172	0.000910151	0.000842577	0.000820392	0.000752982	0.000708403	0.000714658	0.000741978	0.000842885	0.000950643	0.00104981	0.00114495	0.0012596	0.00140309	0.00156115	0.00154466	0.00171855	0.0016155	0.00130363	0.000991753	0.000670429	0.000668305	0.000627813	0.000598601	0.000551262	0.000500389	0.000497174	0.000503795	0.000472863	0.000440517	0.000434392	0.000428531	0.00041125	0.000412772	0.000391897	0.000388793	0.00039377	0.000430218	0.000416156	0.000415735					0.000416839	0.000152586	1.91429	0.877405	FALSE	1.37691e-10	TRUE	20.8789	16.7632	0.000358471	3.11706	8.03347e-05	8.77679e-05	5.70755e-05	2.43477e-05	1.82176e-05	1.22478e-05	0	0	0	0	0	1.48202e-05	0	0
25530	22-09-08_circadian_chx_2_42_shNS1_CHX_Cell02_VirusB_	42	CRY1-mClover	CRY1	TRUE	YFP	shNS1	0.000705093	0.031536	48	2	CRY1-mClover	0.000404739	0.000460315	0.000405187	0.000433529	0.00043596	0.000486895	0.000478142	0.000481164	0.000495633	0.000489437	0.000587631	0.000616822	0.000701342	0.000833583	0.000891047	0.000888077	0.00089348	0.000879198	0.000857403	0.000904162	0.000908004	0.000885755	0.000871378	0.000850676	0.000729994	0.000710354	0.000611773	0.000613139	0.000560145	0.000564988	0.000504131	0.000482652	0.000528012	0.000533856	0.000600935	0.000669389	0.00070319	0.000781868	0.000833566	0.000883741	0.000951627	0.000888184	0.00079209	0.00078577	0.000706997	0.000734099	0.000779052	0.000827836	0.00079984	0.000666619	0.000611418	0.000618491	0.00056869	0.000541692	0.000523394	0.000512132	0.000521942	0.00047236	0.000423533	0.000410048	0.000444703	0.000439873	0.000430445	0.000431174				0.000416839	0.000152586	4.99684	0.933088	FALSE	3.55271e-15	TRUE	24.5303	18.5219	0.000199979	1.26733	0.000249779	0.000196397	0.000205438	0.000156148	0.000129585	0.000111626	0.000100762	0.000112173	5.98095e-05	7.27782e-06	0	3.08657e-05	2.57528e-05	1.53539e-05	1.63284e-05
25531	22-09-08_circadian_chx_2_42_shNS1_CHX_Cell02_VirusB_	42	CRY1-mClover	CRY1	TRUE	YFP	shNS1	0.000750404	0.0263176	48	2	CRY1-mClover	0.000801491	0.000799869	0.000708119	0.000630109	0.00062766	0.000550145	0.000543222	0.00050139	0.000518402	0.000487043	0.00058541	0.000651573	0.00077122	0.000846019	0.000912303	0.00101806	0.000973258	0.000981141	0.000977335	0.00106135	0.00105131	0.000973711	0.00097156	0.000935086	0.000826846	0.00072742	0.000703876	0.000674405	0.000729588	0.000708888	0.000676841	0.000598559	0.000553421	0.000457239	0.000473929	0.00042818	0.000450412	0.000580035	0.000657849	0.000783354	0.000950032	0.000924796	0.000971998	0.000984929	0.00104418	0.00105527	0.00105778	0.000970322	0.000965983	0.000891699	0.00082168	0.000810468	0.000751077	0.000692568	0.000636793	0.000621732	0.000637668	0.000566941	0.000541787	0.00077669	0.000506063	0.000488526	0.000496342	0.000492938				0.000416839	0.000152586	5.76101	0.951592	TRUE	0	TRUE	25.9431	20.2627	0.000269931	0.434561	0.00047486	0.000408623	0.000401019	0.000343695	0.00028618	0.000230424	0.000216652	0.000235684	0.000161697	0.000135857	0.000394926	9.88352e-05	8.01516e-05	8.97203e-05	8.66811e-05
25532	22-09-08_circadian_chx_2_42_shNS1_CHX_Cell02_VirusB_	42	CRY1-mClover	CRY1	TRUE	YFP	shNS1	0.00108505	0.0269909	48	2	CRY1-mClover	0.00054562	0.000620773	0.000604366	0.000595494	0.0006391	0.000666201	0.000801661	0.000867338	0.00102345	0.00109366	0.00110046	0.0010368	0.000962181	0.00106526	0.001177	0.00107668	0.00114591	0.00121115	0.000966961	0.00146504	0.00144375	0.0017491	0.00139465	0.00162343	0.00123115	0.00118576	0.00123704	0.00152112	0.00156792	0.00128962	0.00118574	0.00121212	0.00128446	0.00106238	0.000982877	0.00114552	0.00131667	0.00126733	0.00100392	0.000896664	0.000966554	0.00109342	0.0011626	0.000982774	0.00102293	0.00100153	0.000926724	0.000966108	0.00102074	0.000943987	0.000961686	0.000828531	0.000803776	0.000765098	0.00066214	0.000695336	0.00068085	0.000699905	0.000678967	0.000669066	0.000864215	0.000768969	0.000879752	0.000720851				0.000416839	0.000152586	6.21841	0.895829	TRUE	0.000600057	FALSE	32	24.2549	0.000248937	4.66234	0.000527148	0.000549938	0.000419421	0.000397885	0.000361459	0.000256977	0.00029448	0.000281771	0.000304931	0.000285014	0.000276811	0.00049557	0.000393708	0.000522408	0.00034629
25533	22-09-08_circadian_chx_2_42_shNS1_CHX_Cell02_VirusB_	42	CRY1-mClover	CRY1	TRUE	YFP	shNS1	0.00130979	0.0200315	48	2	CRY1-mClover	0.000984545	0.00111425	0.00121351	0.00135471	0.00146938	0.00163023	0.00173808	0.00191165	0.00203863	0.00181939	0.00160014	0.00137425	0.00136687	0.00134621	0.00136666	0.0012987	0.00124233	0.00116482	0.000987519	0.00104288	0.00102591	0.000995235	0.00103361	0.00110791	0.00129803	0.00149069	0.0018293	0.00202245	0.00207238	0.00203121	0.00212382	0.00200126	0.00185945	0.00168534	0.00156297	0.00143507	0.00132089	0.00116661	0.00102675	0.00097571	0.000891476	0.000855582	0.000816854	0.000832552	0.000878336	0.000867571	0.000985827	0.00126808	0.00153135	0.00161097	0.00167281	0.00168807	0.00164394	0.00166496	0.0016511	0.00158551	0.00156015	0.00146385	0.00138005	0.00132974	0.00127251	0.00123444	0.00119314	0.00120564				0.000416839	0.000152586			TRUE	0	TRUE	22.7078	8.31329	0.000523259	4.69801	0.00119413	0.00126771	0.0012951	0.00126182	0.00129543	0.00129302	0.00123574	0.00122023	0.00112789	0.00104731	0.00100188	0.000947847	0.000914138	0.000876076	0.000898501
25534	22-09-08_circadian_chx_2_42_shNS1_CHX_Cell02_VirusB_	42	CRY1-mClover	CRY1	TRUE	YFP	shNS1	0.00082867	0.0162472	48	2	CRY1-mClover	0.00147919	0.00143575	0.00153654	0.00154299	0.00153789	0.00161569	0.00149968	0.0012611	0.00124193	0.00103739	0.00091562	0.000826929	0.000785047	0.00070018	0.000587098	0.000554554	0.000493176	0.000496326	0.000496683	0.000498407	0.000533286	0.000625213	0.000686637	0.000777383	0.0009053	0.00101224	0.00114042	0.00113657	0.00110291	0.00115564	0.00110942	0.00106074	0.000992093	0.000942756	0.000887929	0.000832135	0.000708303	0.000609446	0.00052594	0.000498338	0.000459757	0.000442888	0.000477651	0.000504054	0.00057124	0.000630762	0.000765087	0.00083041	0.00083865	0.000883881	0.000835867	0.000840655	0.000793292	0.000832122	0.000834573	0.000816294	0.000789351	0.000749252	0.000757451	0.000719885	0.000726535	0.000659291	0.000663584	0.000624865				0.000416839	0.000152586	57.165	0.261652	TRUE	0	TRUE	24.3336	5.65059	0.000393918	4.65185	0.000467041	0.000422943	0.000431773	0.000387104	0.000431024	0.000437619	0.000422381	0.000397571	0.00035809	0.000370351	0.000332584	0.000343058	0.00027108	0.000278458	0.000236956
25535	22-09-08_circadian_chx_2_42_shNS1_CHX_Cell02_VirusB_	42	CRY1-mClover	CRY1	TRUE	YFP	shNS1	0.000700122	0.010529	48	2	CRY1-mClover	0.000919128	0.00102422	0.000956135	0.000892368	0.000862159	0.000838775	0.000759931	0.00070072	0.000671794	0.000694227	0.000768336	0.000709907	0.000731899	0.000699524	0.000629819	0.000657943	0.000608479	0.000565545	0.000550562	0.000535579	0.000520143	0.000535033	0.000557331	0.000567588	0.000630055	0.000721433	0.000766212	0.000785066	0.000797748	0.000879156	0.000882472	0.00087614	0.000871986	0.000877918	0.000892802	0.000855799	0.000767336	0.000734474	0.000626101	0.000597697	0.000578026	0.000542463	0.000558262	0.000600074	0.000654533	0.00062053	0.000642721	0.000649159	0.000581173	0.000591804	0.000574906	0.000591866	0.000576904	0.000558085	0.000542825	0.000555564	0.00054794	0.000504976	0.000542666	0.000524474	0.000512969	0.000540948	0.000516143	0.000534547				0.000416839	0.000152586	19.3511	0.665455	FALSE	9.32587e-15	TRUE	29.4543	3.1207	0.000149384	3.29045	0.000174965	0.000159544	0.000178313	0.000164594	0.0001466	0.000131983	0.000146686	0.00013992	9.49444e-05	0.000136812	0.000118126	0.000106486	0.000138763	0.000112066	0.000134077
25536	22-09-08_circadian_chx_2_42_shNS1_CHX_Cell02_VirusB_	42	CRY1-mClover	CRY1	TRUE	YFP	shNS1	0.000815601	0.0166968	48	2	CRY1-mClover	0.000914931	0.000930337	0.000893822	0.000803717	0.000826968	0.000719157	0.000651167	0.000571847	0.000536258	0.000484809	0.000456899	0.000418906	0.000453082	0.00045002	0.00053217	0.000626137	0.000775712	0.00089554	0.00101295	0.00096326	0.00105372	0.00113697	0.00127099	0.00122741	0.00141287	0.00147528	0.00135278	0.00134683	0.00124877	0.00109646	0.000973135	0.00078622	0.000731281	0.000611545	0.00051734	0.000494077	0.000453471	0.000472422	0.000470218	0.000534281	0.000632869	0.000804235	0.0011468	0.00136497	0.00145212	0.00148592	0.00158283	0.00153147	0.0016775	0.00166478	0.0015706	0.00149429	0.00141005	0.00124633	0.00113793	0.00103934	0.000944216	0.000892765	0.00082254	0.000744918	0.000743583	0.000715436	0.000634895	0.000595797				0.000416839	0.000152586	6.45732	0.966219	TRUE	0	TRUE	25.0704	24.415	0.00045741	5.91093	0.00124794	0.00116454	0.00109768	0.00102131	0.000860933	0.000755422	0.000658228	0.000562855	0.000512688	0.000441124	0.000360057	0.000361943	0.000333854	0.000246082	0.000203845
25537	22-09-08_circadian_chx_2_42_shNS1_CHX_Cell02_VirusB_	42	CRY1-mClover	CRY1	TRUE	YFP	shNS1	0.000897445	0.0147569	48	2	CRY1-mClover					0.00124916	0.00133378	0.00123195	0.00133047	0.00134995	0.00132778	0.00122232	0.00109107	0.00101112	0.000905629	0.000797151	0.000760369	0.000707509	0.00065348	0.000575761	0.000558178	0.000582844	0.000665242	0.000722366	0.000765962	0.000897834	0.000954778	0.00095091	0.00104743	0.00107746	0.000970316	0.000966449	0.000897055	0.00085225	0.000915142	0.000874277	0.000898899	0.000933728	0.000955985	0.000890295	0.000920452	0.000810139	0.000738279	0.000676294	0.000621818	0.000640367	0.000566306	0.000592603	0.000612636	0.000583696	0.000580573	0.000585371	0.000563756	0.000544425	0.000584187	0.000577669	0.000564559	0.000548859	0.00058098	0.000554197	0.000504872	0.000518485	0.000534612	0.000500614	0.000491357				0.000416839	0.000152586	70.1594	0.0628632	FALSE	2.44249e-15	TRUE	25.4116	7.14904	0.000226375	3.8175	0.000163733	0.000170106	0.000149675	0.000131195	0.000173691	0.000168486	0.000156197	0.000140901	0.000176819	0.000149351	9.66132e-05	0.000112596	0.000131679	9.45418e-05	8.48812e-05
25538	22-09-08_circadian_chx_2_42_shNS1_CHX_Cell02_VirusB_	42	CRY1-mClover	CRY1	TRUE	YFP	shNS1	0.000854668	0.0262686	48	2	CRY1-mClover	0.000952907	0.000961273	0.00081911	0.000763665	0.000688089	0.000637673	0.000588857	0.000569445	0.000548272	0.000490606	0.000546886	0.000500651	0.000527731	0.00055509	0.000678387	0.000767265	0.000863021	0.00088774	0.000929478	0.000960187	0.00105555	0.00115678	0.00114944	0.00115809	0.00109929	0.00101606	0.000947431	0.000905964	0.000834939	0.000822605	0.000762704	0.000782105	0.000792865	0.000817577	0.000744574	0.000765987	0.000802311	0.000878268	0.000846314	0.000869556	0.000886733	0.000878505	0.000897791	0.000897598	0.000975812	0.000991319	0.0010174	0.00103016	0.00108855	0.00107462	0.00101724	0.000985049	0.000902298	0.000841907	0.000795792	0.000727245	0.000679953	0.000635706	0.000605993	0.000549274	0.000588522	0.000538209	0.000524138	0.000515731				0.000416839	0.000152586	6.07482	0.97474	TRUE	0	TRUE	25.4905	23.8788	0.000203749	5.94568	0.000657783	0.000606008	0.000578878	0.000499195	0.00044118	0.000396992	0.00032822	0.000280814	0.000235773	0.000205669	0.000145344	0.000190177	0.000135701	0.00012109	0.000112644
25539	22-09-08_circadian_chx_2_42_shNS1_CHX_Cell02_VirusB_	42	CRY1-mClover	CRY1	TRUE	YFP	shNS1	0.000619165	0.0195542	48	2	CRY1-mClover	0.000603693	0.00054835	0.000607802	0.000640725	0.000641284	0.000635539	0.000575136	0.00055955	0.000537798	0.000480438	0.000463812	0.000418725	0.000491049	0.00052716	0.000453437	0.000516797	0.000552293	0.000606074	0.000664224	0.000615361	0.000764863	0.000743281	0.000755183	0.0008016	0.00089193	0.000876652	0.000886638	0.000929554	0.000926085	0.000991516	0.000937144	0.000808533	0.000818133	0.00078703	0.000793311	0.000711065	0.000744915	0.00062297	0.000583775	0.000547429	0.000507681	0.000488172	0.000525092	0.000552091	0.000613648	0.000598334	0.000631989	0.000714113	0.000801836	0.000717813	0.000724697	0.000764909	0.000658082	0.000702692	0.000712553	0.000592722	0.000555702	0.000628237	0.000592916	0.000636262	0.000584952	0.000512863	0.000565265	0.000561642				0.000416839	0.000152586	9.69806	0.497382	FALSE	1.11022e-16	TRUE	32	28.9305	0.000187354	3.74429	0.000300973	0.000310735	0.000354605	0.000248069	0.000296688	0.00030979	0.000185977	0.000148204	0.000227727	0.00019145	0.00024081	0.000186223	0.000107362	0.000167502	0.000164941
25540	22-09-08_circadian_chx_2_42_shNS1_CHX_Cell02_VirusB_	42	CRY1-mClover	CRY1	TRUE	YFP	shNS1	0.00086724	0.012917	48	2	CRY1-mClover	0.000461278	0.000517649	0.000578427	0.000604749	0.000698171	0.000786928	0.000864877	0.000936991	0.0010355	0.00116579	0.0012643	0.00125625	0.00124819	0.00123989	0.00110071	0.00104737	0.00107291	0.00104723	0.00103023	0.000869985	0.000869603	0.000893764	0.000820206	0.00085707	0.000915958	0.000992951	0.000951588	0.000972993	0.000945548	0.000840076	0.000870048	0.000911979	0.00101552	0.000949351	0.000846605	0.000767466	0.000640801	0.000673189	0.000597628	0.000602737	0.00055433	0.000484148	0.000474794	0.000470257	0.000478917	0.000495987	0.000493203	0.000624739	0.000679112	0.000735341	0.000824112	0.000793797	0.000732216	0.00075366	0.000690326	0.000653055	0.000641697	0.000602421	0.000559072	0.000549822	0.000583512	0.000544544	0.000535166	0.00053459				0.000416839	0.000152586	12.2586	0.57193	TRUE	4.02139e-07	FALSE	20.7704	13.4038	0.000207379	4.18241	0.000318501	0.000411078	0.000384035	0.000324301	0.000349588	0.000286505	0.000249772	0.000239985	0.000199917	0.000154652	0.000145945	0.000184628	0.000142784	0.000133535	0.000134126
25541	22-09-08_circadian_chx_2_42_shNS1_CHX_Cell02_VirusB_	42	CRY1-mClover	CRY1	TRUE	YFP	shNS1	0.000853957	0.0287714	48	2	CRY1-mClover	0.000968333	0.000814363	0.000776652	0.000687352	0.000648565	0.000631633	0.000643582	0.000632903	0.000630163	0.000767257	0.000796879	0.000847279	0.000854301	0.000847571	0.00098702	0.00103349	0.000986317	0.00105589	0.00105949	0.00105853	0.000957772	0.000895938	0.000853613	0.000932518	0.000788496	0.000807571	0.000812393	0.000761176	0.000628692	0.000654821	0.000656355	0.000672647	0.000682142	0.000750411	0.000814483	0.000874703	0.000997328	0.000892171	0.000965063	0.000904765	0.000896874	0.000910175	0.00103561	0.0013278	0.00152713	0.00107712	0.00103242	0.000965675	0.000997286	0.00120491	0.00133917	0.00128159	0.00110978	0.00166359	0.00137545	0.00125792	0.00163365	0.00154706	0.00137375	0.00132284	0.00146604	0.00159486	0.0015532	0.00157173				0.000416839	0.000152586			TRUE	0	TRUE	24.8336	18.5877	0.00019658	1.15845	0.000788069	0.000930953	0.000880986	0.000712547	0.00129401	0.00100425	0.000889351	0.00129867	0.00121753	0.00104046	0.000994305	0.00116223	0.00131712	0.00128241	0.0013155
25542	22-09-08_circadian_chx_2_42_shNS1_CHX_Cell02_VirusB_	42	CRY1-mClover	CRY1	TRUE	YFP	shNS1	0.00115443	0.0119166	48	2	CRY1-mClover	0.00107756	0.00115353	0.00115534	0.00121765	0.00120726	0.00123096	0.00128821	0.00129125	0.00129428	0.00129741	0.00137304	0.00129296	0.00143385	0.00151553	0.00142277	0.00133805	0.00111027	0.000995884	0.000853726	0.000738736	0.000623599	0.000608455	0.000605737	0.00057717	0.000588369	0.000606422	0.000707912	0.000837639	0.000839249	0.000952128	0.00106975	0.00107938	0.00118229	0.00118069	0.00117792	0.00113311	0.00110182	0.00114012	0.000992388	0.00103769	0.000961131	0.00121088	0.00146062	0.00171793	0.00176354	0.0017469	0.00175854	0.00135867	0.00103526	0.000914483	0.000749769	0.0007097	0.000640786	0.000601801	0.000532082	0.000498168	0.00047757	0.000505498	0.000474131	0.000485177	0.000479586	0.000485995	0.000480606	0.000470443				0.000416839	0.000152586	2.60882	0.981998	TRUE	3.43302e-10	TRUE	32	9.4786	0.000351127	1.28047	0.000497644	0.000336041	0.000298359	0.000230283	0.000191973	0.000120729	8.59966e-05	6.48158e-05	9.55075e-05	6.22934e-05	7.49982e-05	6.95058e-05	7.7321e-05	7.19617e-05	6.10587e-05
25543	22-09-08_circadian_chx_2_42_shNS1_CHX_Cell02_VirusB_	42	CRY1-mClover	CRY1	TRUE	YFP	shNS1	0.000763961	0.0193534	48	2	CRY1-mClover	0.000629696	0.000575687	0.000593635	0.000656683	0.000698108	0.000747983	0.000790504	0.000808802	0.000827142	0.000834135	0.000764343	0.000763882	0.000782835	0.000743271	0.000757954	0.000754261	0.00076404	0.000735969	0.000687631	0.000626494	0.000642724	0.0006089	0.000609635	0.000582902	0.000650492	0.000778318	0.000788016	0.00096759	0.000800889	0.000778134	0.000942577	0.000777023	0.000964377	0.000807591	0.000945116	0.00094881	0.000889713	0.000869629	0.000830106	0.000819242	0.000845369	0.000799397	0.00073969	0.000630762	0.000763183	0.000515439	0.000543275	0.000569447	0.000474275	0.000447121	0.000550927	0.00043697	0.000393931	0.000420971	0.000426035	0.000373634	0.000376631	0.0003698	0.000365238	0.000354726	0.000386525	0.000387954	0.000383436	0.000386465				0.000416839	0.000152586	1.92098	0.318553	FALSE	1.01611e-09	TRUE	23.922	11.3456	0.000125994	3.34422	3.02817e-05	0.000135341	2.0508e-05	0	4.28773e-06	9.63315e-06	0	0	0	0	0	0	0	0	0
25544	22-09-08_circadian_chx_2_42_shNS1_CHX_Cell02_VirusB_	42	CRY1-mClover	CRY1	TRUE	YFP	shNS1	0.00102855	0.0227808	48	2	CRY1-mClover	0.00111786	0.00108401	0.000957548	0.000929386	0.000977966	0.00111482	0.00119127	0.00128696	0.00117662	0.00162539	0.00153654	0.00125014	0.00114624	0.00116604	0.00105241	0.00090826	0.000794907	0.000723347	0.000689204	0.000637507	0.000679047	0.000674456	0.000700168	0.000706122	0.000747808	0.000765454	0.000868436	0.000975522	0.00107283	0.00115407	0.00129627	0.00131309	0.00127844	0.00123787	0.0012494	0.00119275	0.00111261	0.0010047	0.000908643	0.000827733	0.000794822	0.000829728	0.000864635	0.000900599	0.000944838	0.00124683	0.00136359	0.00141241	0.00160486	0.00162978	0.00137403	0.00119542	0.00107305	0.00104029	0.000987897	0.000884152	0.000894323	0.000814755	0.000775383	0.000700852	0.000644172	0.000652308	0.000647206	0.000632514				0.000416839	0.000152586	5.01217	0.943852	TRUE	3.81919e-11	TRUE	21.8243	14.5812	6.03403e-05	3.33802	0.00121294	0.000966136	0.000793199	0.000674782	0.000647081	0.000598242	0.000494133	0.000509605	0.000428653	0.000389849	0.000311696	0.000251822	0.000263272	0.000259974	0.000245669
25545	22-09-08_circadian_chx_2_42_shNS1_CHX_Cell02_VirusB_	42	CRY1-mClover	CRY1	TRUE	YFP	shNS1	0.000697261	0.0187106	48	2	CRY1-mClover	0.00131077	0.000525826	0.000606183	0.000657255	0.000732753	0.000730818	0.000792664	0.000752936	0.000712607	0.000637159	0.000575876	0.000539535	0.000518395	0.000478687	0.000491815	0.000504394	0.000549182	0.000594194	0.000616884	0.000667578	0.000722601	0.000782905	0.000843155	0.000855604	0.000908488	0.00097117	0.000947718	0.00093364	0.000896586	0.000870938	0.000856623	0.000772675	0.000773581	0.000679178	0.000645799	0.000611066	0.000555398	0.000542486	0.000521302	0.000548118	0.000604754	0.000638899	0.000681916	0.000754971	0.000941738	0.000973233	0.00106079	0.00105784	0.00108491	0.000995883	0.00101379	0.0010041	0.000930311	0.000907456	0.000922708	0.000809971	0.000784976	0.000758886	0.000770133	0.000753832	0.000761735	0.000717116	0.000708569	0.00066973				0.000416839	0.000152586	12.7531	0.794411	TRUE	1.90592e-12	TRUE	24.4948	2.21314	0.000206983	5.46166	0.000579043	0.000602531	0.000598282	0.000528	0.000509214	0.00052995	0.000415694	0.000392902	0.000368468	0.00038414	0.00036984	0.00038205	0.000335732	0.000329224	0.00028806
25546	22-09-08_circadian_chx_2_42_shNS1_CHX_Cell02_VirusB_	42	CRY1-mClover	CRY1	TRUE	YFP	shNS1	0.000880418	0.0261489	48	2	CRY1-mClover			0.00080957	0.00106732	0.00105579	0.00107374	0.000758599	0.000608849	0.00079134	0.000911794	0.000842678	0.000888588	0.000986476	0.000872249	0.000703337	0.000716138	0.000600861	0.000764331	0.000675516	0.000647201	0.00062908	0.00078971	0.000838082	0.000862196	0.000679587	0.000656161	0.000807593	0.00093534	0.00105331	0.00105443	0.00104444	0.0010117	0.00127844	0.00135472	0.00103823	0.00110641	0.000987212	0.00104217	0.000904941	0.000997963	0.000952162	0.000838988	0.00104453	0.00126087	0.000984461	0.000767881	0.00084172	0.000726292	0.000758627	0.000828242	0.000824376	0.00076063	0.000756066	0.000693865	0.000712509	0.000752409	0.000724264	0.000651408	0.000662826	0.000630845	0.000665784	0.000586125	0.000536278	0.000600115				0.000416839	0.000152586	18.4461	0.508724	TRUE	2.28319e-06	FALSE	32	3.575	0.000167127	2.43964	0.000411402	0.000411345	0.000350245	0.000348825	0.000287526	0.000309744	0.000354828	0.000328105	0.000252688	0.000267464	0.000234866	0.000275762	0.000189275	0.000134789	0.000208764
25547	22-09-08_circadian_chx_2_42_shNS1_CHX_Cell02_VirusB_	42	CRY1-mClover	CRY1	TRUE	YFP	shNS1	0.00090543	0.0233224	48	2	CRY1-mClover	0.000905682	0.000874699	0.000832588	0.000892231	0.000871232	0.000905746	0.000976048	0.000862561	0.000905177	0.000877227	0.000834202	0.000773743	0.000786391	0.000816999	0.000833389	0.000814113	0.000857555	0.000871557	0.000841389	0.000780138	0.000826486	0.000712351	0.000813228	0.000780226	0.000840667	0.00101852	0.00122792	0.00137815	0.00129652	0.00140404	0.00136563	0.00120019	0.00126526	0.00117129	0.00110004	0.00115612	0.0010851	0.00103099	0.00104092	0.000923107	0.00101632	0.000971365	0.000881609	0.000885054	0.00100617	0.00104682	0.00114203	0.00132796	0.0014021	0.00133847	0.00126548	0.00113571	0.00105436	0.000992236	0.000949493	0.000907786	0.000827113	0.000768725	0.000693569	0.000654738	0.000638218	0.000599343	0.000568142	0.000546685				0.000416839	0.000152586	6.66833	0.988751	TRUE	0.0766421	FALSE	32	31.6308	0.00014757	3.21409	0.000921626	0.000856569	0.000732364	0.000655556	0.000597207	0.000558009	0.000519123	0.000437874	0.000379067	0.000300891	0.000261087	0.000245227	0.000204054	0.000170749	0.000147904
25548	22-09-08_circadian_chx_2_42_shNS1_CHX_Cell02_VirusB_	42	CRY1-mClover	CRY1	TRUE	YFP	shNS1	0.0014947	0.0453663	48	2	CRY1-mClover	0.00102641	0.000995465	0.000990518	0.00113787	0.00120499	0.00131864	0.00140014	0.00146795	0.00191026	0.0016951	0.00149149	0.00138702	0.00154629	0.00153684	0.00143158	0.00168919	0.00167878	0.00154284	0.00144201	0.00139365	0.00123938	0.00125158	0.00121923	0.00103329	0.00121673	0.00123675	0.00145066	0.00170724	0.00173215	0.00170725	0.00193864	0.00188362	0.0019627	0.00177282	0.00179164	0.00189806	0.00192684	0.00191044	0.00201864	0.00199045	0.00200139	0.00172852	0.00149791	0.00126729	0.00102968	0.00121912	0.00146185	0.00156614	0.00138033	0.00120969	0.00127712	0.00123606	0.00114849	0.00104839	0.00102019	0.000892345	0.00084506	0.000725268	0.000834306	0.000859772	0.00077484	0.000785279	0.000773945	0.000697894				0.000416839	0.000152586	8.64356	0.836479	TRUE	8.87563e-08	FALSE	22.4696	13.1428	0.000303276	3.46398	0.000792852	0.000868315	0.000834606	0.000752349	0.000655485	0.000632067	0.000502796	0.000457028	0.000332254	0.000453917	0.000486106	0.000396567	0.000411944	0.000403002	0.000320141
25549	22-09-08_circadian_chx_2_42_shNS1_CHX_Cell02_VirusB_	42	CRY1-mClover	CRY1	TRUE	YFP	shNS1	0.00116539	0.0192056	48	2	CRY1-mClover	0.0014912	0.00139032	0.00133287	0.00129014	0.00122288	0.0011601	0.000996159	0.000857704	0.000758536	0.000663935	0.000642001	0.00060535	0.000684838	0.000721599	0.00083343	0.000889855	0.00112902	0.00121165	0.00129427	0.0013794	0.00144478	0.00153552	0.00159032	0.0015296	0.00166539	0.00161492	0.00160609	0.00153258	0.00151572	0.00142631	0.00142405	0.00121522	0.00114712	0.00109126	0.000941052	0.000856562	0.000749586	0.000803076	0.000733942	0.000813963	0.00105047	0.000943031	0.0010586	0.00105776	0.00117069	0.00124771	0.00136602	0.00152889	0.00153509	0.00152832	0.00157958	0.00154315	0.00138606	0.0013774	0.00133721	0.00126402	0.00119836	0.0011334	0.00100455	0.000962114	0.000973122	0.000924213	0.000858292	0.000847071				0.000416839	0.000152586	15.4894	0.862479	TRUE	0	TRUE	26.7934	25.0267	0.000453396	5.38736	0.00111148	0.0011736	0.00114746	0.000996643	0.000996967	0.000964185	0.000895805	0.000834097	0.000771917	0.000639023	0.000598424	0.000616209	0.000567283	0.00049819	0.000490064
25550	22-09-08_circadian_chx_2_42_shNS1_CHX_Cell02_VirusB_	42	CRY1-mClover	CRY1	TRUE	YFP	shNS1	0.00124699	0.0196138	48	2	CRY1-mClover	0.000960413	0.0014231	0.00100888	0.00119167	0.00132186	0.00148348	0.00159036	0.00160802	0.00159865	0.00152225	0.00146889	0.00139561	0.00138905	0.00134027	0.00125796	0.00114034	0.000996321	0.000903269	0.000882546	0.00081612	0.000835109	0.000800583	0.000860466	0.000927355	0.00108539	0.00117239	0.00134398	0.00151647	0.00150048	0.00153378	0.00158686	0.00154383	0.00150079	0.00145646	0.00142474	0.00132153	0.00123603	0.00117106	0.00111472	0.00104929	0.00106371	0.00106129	0.00100802	0.000986392	0.0012017	0.00118948	0.00133633	0.00148036	0.00144782	0.00138618	0.00141856	0.00138973	0.00132494	0.00128684	0.00129048	0.00112975	0.00113349	0.00103933	0.000957761	0.000918615	0.000984399	0.000904869	0.00086345	0.000894316				0.000416839	0.000152586	18.2072	0.774253	TRUE	0	TRUE	21.8071	9.60616	0.00033284	4.77908	0.000969339	0.00101108	0.000991162	0.000933798	0.000902973	0.000915227	0.000753826	0.000764859	0.000670574	0.00058815	0.000550685	0.000628701	0.000545656	0.000504012	0.00054388
25551	22-09-08_circadian_chx_2_42_shNS1_CHX_Cell02_VirusB_	42	CRY1-mClover	CRY1	TRUE	YFP	shNS1	0.00104481	0.0148401	48	2	CRY1-mClover	0.0011605	0.0011256	0.00105458	0.000994326	0.000970812	0.00100475	0.00100179	0.00106956	0.00111803	0.00125124	0.00126419	0.00127713	0.00129047	0.00135026	0.00122322	0.00114992	0.00104157	0.00108556	0.00107618	0.00104446	0.00111225	0.00104516	0.000992273	0.00102462	0.000964834	0.00116513	0.00103585	0.00107065	0.00120544	0.0011902	0.00126564	0.00116756	0.0010519	0.000890324	0.000809856	0.0007588	0.000732975	0.00079778	0.000835308	0.000888689	0.000950627	0.000972565	0.000869731	0.000897849	0.000923707	0.000954469	0.00103068	0.00120354	0.0013887	0.00130991	0.00118384	0.00113205	0.00100999	0.000950936	0.000880219	0.000764562	0.000722196	0.000674015	0.000599651	0.000557867	0.000540967	0.000525583	0.000489475	0.00048044				0.000416839	0.000152586	5.12792	0.981638	TRUE	0.00242153	FALSE	18	13.3425	0.000130489	5.81455	0.000893075	0.000774171	0.000728637	0.00060993	0.000554341	0.000485437	0.000367679	0.000325899	0.000277041	0.000198774	0.000154774	0.0001375	0.000121584	8.1971e-05	7.24452e-05
25552	22-09-08_circadian_chx_2_42_shNS1_CHX_Cell02_VirusB_	42	CRY1-mClover	CRY1	TRUE	YFP	shNS1	0.0010964	0.016783	48	2	CRY1-mClover	0.000747159	0.000739718	0.000732302	0.000826292	0.000871049	0.000845858	0.000959429	0.00101484	0.00110573	0.00116106	0.0012949	0.00145184	0.00156165	0.00157611	0.00153969	0.00153683	0.00153841	0.00144361	0.00137577	0.00123738	0.0011123	0.00106687	0.00102144	0.00097464	0.00103431	0.00114013	0.00110251	0.00105538	0.0010971	0.00104517	0.00113305	0.00126898	0.00138027	0.00151256	0.0014963	0.00136998	0.0013578	0.00127199	0.0010957	0.000987681	0.00100661	0.000948796	0.000872825	0.000801726	0.000756201	0.000636438	0.000609338	0.000659847	0.000631338	0.000584174	0.000597462	0.000637898	0.000602477	0.000582418	0.000576886	0.000515185	0.000539188	0.000530459	0.000499917	0.000490083	0.000516389	0.000472944	0.000449861	0.000488728				0.000416839	0.000152586	12.7052	0.404255	FALSE	4.44089e-16	TRUE	20.9064	15.2027	0.00033259	3.57371	0.000167334	0.00018231	0.000225209	0.000190891	0.000171854	0.000167665	0.00010399	0.00013058	0.000122396	9.03314e-05	8.03826e-05	0.000110274	6.27288e-05	3.72657e-05	8.18863e-05
25553	22-09-08_circadian_chx_2_42_shNS1_CHX_Cell02_VirusB_	42	CRY1-mClover	CRY1	TRUE	YFP	shNS1	0.000831962	0.0184983	48	2	CRY1-mClover	0.000979091	0.000895494	0.000890472	0.000850994	0.000825787	0.000721797	0.000726595	0.000709911	0.000723565	0.000737484	0.000713656	0.000730793	0.000806272	0.000821797	0.000844016	0.00089494	0.000890756	0.000839539	0.000806452	0.000801167	0.000788357	0.000890136	0.000802774	0.000833657	0.000826914	0.000847139	0.000830267	0.000932919	0.000967174	0.000956967	0.00101232	0.001017	0.00108275	0.00105071	0.00105067	0.00101955	0.000959151	0.00086925	0.00075286	0.00070984	0.000728335	0.000744294	0.000756267	0.0008428	0.000824254	0.000764978	0.000822318	0.00093909	0.00085695	0.000850722	0.000828409	0.000797184	0.000732568	0.000770433	0.000738296	0.00067446	0.000670572	0.000674984	0.000654841	0.000642252	0.000673319	0.000673653	0.000737074	0.000667899				0.000416839	0.000152586	10.4376	0.87742	TRUE	7.88136e-05	FALSE	18	14.2907	7.75115e-05	5.48357	0.000433883	0.000415416	0.000387486	0.000324663	0.000366997	0.000336759	0.000272406	0.000270802	0.000278085	0.000258782	0.000247384	0.00028411	0.000287138	0.000361393	0.000285975
25554	22-09-08_circadian_chx_2_42_shNS1_CHX_Cell02_VirusB_	42	CRY1-mClover	CRY1	TRUE	YFP	shNS1	0.000813636	0.0226703	48	2	CRY1-mClover	0.000724527	0.000665488	0.000673815	0.000673656	0.000662773	0.000693693	0.000755027	0.000773733	0.000898168	0.000964156	0.000984315	0.000949106	0.00103017	0.00107538	0.000960899	0.000869545	0.000900779	0.00080903	0.000856526	0.000828595	0.000984484	0.000818241	0.000937459	0.000770709	0.000743911	0.000750692	0.00071777	0.000773692	0.000742182	0.000746167	0.000922557	0.000971245	0.000753886	0.000706052	0.000666823	0.000680573	0.0007248	0.000777338	0.000757289	0.000731532	0.000823376	0.000830724	0.00098803	0.00106841	0.00116166	0.00113818	0.00118821	0.00128566	0.00116689	0.0011312	0.00109566	0.00100992	0.000912429	0.000924728	0.000822962	0.000745864	0.000702861	0.000699417	0.000683089	0.000657919	0.000709268	0.000753819	0.00202684					0.000416839	0.000152586	6.02147	0.958114	TRUE	6.44983e-10	TRUE	31.2436	15.9723	0.000149004	0.157699	0.000714356	0.000685167	0.000604217	0.000509612	0.000527139	0.000425455	0.000347908	0.000305263	0.000304406	0.000289496	0.000264578	0.000323931	0.000376769	0.00181693
25555	22-09-08_circadian_chx_2_42_shNS1_CHX_Cell02_VirusB_	42	CRY1-mClover	CRY1	TRUE	YFP	shNS1	0.00104595	0.0239276	48	2	CRY1-mClover	0.00146137	0.00100861	0.000974392	0.000753331	0.000713757	0.000747902	0.000853603	0.000803094	0.000930155	0.00103078	0.000976364	0.00102324	0.00128289	0.00133058	0.00146428	0.00141083	0.00135684	0.00113063	0.00122279	0.00115079	0.0011192	0.00111723	0.00110495	0.00104712	0.00109262	0.00098216	0.00104477	0.00102791	0.00113164	0.000973728	0.000904687	0.000987369	0.00127068	0.000973775	0.000789924	0.000847297	0.00136739	0.000918036	0.00115946	0.000903872	0.000915965	0.00115159	0.00119945	0.00109276	0.00101938	0.0010566	0.00127978	0.00120499	0.00119659	0.00128719	0.00121706	0.00120578	0.00119134	0.00102591	0.000979869	0.00100184	0.000887343	0.000912767	0.000922601	0.000855743								0.000416839	0.000152586	9.59732	0.892043	TRUE	0.000179406	FALSE	28.9543	19.0784	0.000144229	6.27607	0.000870347	0.000807694	0.000803754	0.000796415	0.000632158	0.000589832	0.000618579	0.000502155	0.000534235	0.000549921	0.000481684
25556	22-09-08_circadian_chx_2_42_shNS1_CHX_Cell02_VirusB_	42	CRY1-mClover	CRY1	TRUE	YFP	shNS1	0.000938587	0.0169558	48	2	CRY1-mClover	0.00158387	0.00153411	0.00142542	0.00166347	0.00189995	0.00160455	0.00151468	0.00155586	0.0015484	0.00137667	0.00136368	0.00118578	0.00110078	0.00107451	0.000958536	0.00103035	0.000871806	0.000890196	0.000840025	0.000712264	0.000645392	0.000662194	0.00060737	0.000516899	0.000575757	0.000629396	0.000701351	0.000698277	0.00072051	0.000809203	0.000741332	0.000735093	0.00081655	0.00104171	0.000818724	0.000822966	0.000858209	0.00106716	0.000943557	0.00106113	0.00109489	0.00106701	0.000933617	0.000997811	0.00101183	0.000929531	0.000870221	0.000913255	0.000891822	0.000925638	0.0009077	0.00088553	0.000811469	0.000879177	0.000810801	0.000768839	0.000732586	0.000782293	0.000734188	0.000856828	0.000872942	0.000889057	0.00090566	0.000912333				0.000416839	0.000152586	13.3428	0.789792	TRUE	1.15402e-10	TRUE	32	4.75003	0.000281925	2.20893	0.000508798	0.000495447	0.00047749	0.000405796	0.000479862	0.000412716	0.000372202	0.000336988	0.000393684	0.000345057	0.000482875	0.000505237	0.000527976	0.000551646	0.000564403
25557	22-09-08_circadian_chx_2_42_shNS1_CHX_Cell02_VirusB_	42	CRY1-mClover	CRY1	TRUE	YFP	shNS1	0.000866983	0.0256548	48	2	CRY1-mClover	0.000908511	0.000832567	0.000846391	0.000713866	0.000622805	0.000603525	0.000542272	0.000514811	0.000512376	0.00053776	0.000611206	0.000753208	0.000705091	0.000761407	0.000876719	0.000958771	0.00102643	0.00113587	0.00121943	0.00118066	0.00116728	0.0011478	0.00121286	0.00120599	0.00115776	0.00103772	0.000862339	0.000907484	0.000820419	0.000871627	0.000908474	0.000959588	0.000974964	0.000846772	0.000781299	0.000752063	0.00079149	0.000671433	0.000703045	0.000685026	0.000833956	0.000845823	0.000916424	0.000951215	0.000952597	0.000907108	0.000960617	0.00105629	0.0011117	0.00103177	0.00100755	0.000972881	0.000926037	0.000896217	0.000853372	0.000817857	0.000728537	0.000738399	0.00071387	0.000709609	0.000679295	0.000593123	0.000575337	0.000572672				0.000416839	0.000152586	9.42569	0.933401	TRUE	1.11022e-16	TRUE	28.8101	23.2487	0.000248946	5.398	0.000614926	0.000596229	0.000566482	0.000523605	0.000497548	0.000457313	0.000424032	0.000332667	0.000346399	0.000322965	0.000321307	0.000290729	0.000197098	0.000178869	0.000177504
25558	22-09-08_circadian_chx_2_42_shNS1_CHX_Cell02_VirusB_	42	CRY1-mClover	CRY1	TRUE	YFP	shNS1	0.000805135	0.0197222	48	2	CRY1-mClover	0.0011579	0.00116677	0.00117433	0.00124484	0.0013079	0.00127677	0.00113517	0.00110333	0.0010715	0.0010387	0.00109088	0.00101786	0.00111614	0.0011753	0.00124935	0.00122231	0.0011587	0.00108475	0.000954833	0.000911992	0.00082098	0.00073709	0.000724663	0.000631319	0.000598058	0.000593391	0.000572331	0.00059772	0.000579965	0.000594159	0.000647616	0.000629864	0.000674188	0.000773502	0.000789305	0.000870916	0.000797605	0.0008315	0.000782394	0.000787633	0.000812665	0.000726271	0.000686496	0.000701906	0.000694858	0.000620213	0.000688028	0.000653577	0.000635192	0.000680447	0.00069106	0.000889231	0.000873304	0.000801129	0.000832357	0.000551698	0.000588292	0.00055883	0.000503815	0.000485856	0.000507716	0.000491079	0.000493669	0.000529783				0.000416839	0.000152586	16.8216	0.0808063	FALSE	0.426866	FALSE	25	3.07735	0.000142479	5.00711	0.000263608	0.000276783	0.000481261	0.000469381	0.000398856	0.000435298	0.000142598	0.000182986	0.000152958	9.45695e-05	7.57438e-05	0.000100666	8.30059e-05	8.67042e-05	0.000128651
25559	22-09-08_circadian_chx_2_42_shNS1_CHX_Cell02_VirusB_	42	CRY1-mClover	CRY1	TRUE	YFP	shNS1	0.00307659	0.0160256	48	2	CRY1-mClover	0.00348559	0.00341157	0.00342597	0.00361993	0.00347104	0.00344779	0.00335623	0.00342263	0.00336811	0.00374813	0.00367088	0.0035662	0.00344323	0.0033855	0.00310906	0.00303602	0.00306123	0.00277303	0.00262071	0.00252341	0.00275461	0.00290424	0.00309641	0.00309195	0.00317287	0.00331016	0.00349506	0.00360497	0.00340141	0.00326777	0.00309875	0.00292886	0.00280475	0.0027535	0.00258514	0.00235134	0.00222106	0.00198042	0.0018483	0.00160406	0.00146544	0.00130064	0.00125203	0.00132471	0.00137529	0.00139821	0.00145411	0.00151658	0.00150302	0.00152469	0.00144861	0.00134377	0.00125793	0.00120179	0.0011302	0.00106455	0.00103673	0.000972857	0.000938856	0.000919288	0.000930449	0.000911332	0.000870604	0.000861604				0.000416839	0.000152586	8.90101	0.995137	TRUE	1.17968e-05	FALSE	24.6056	4.82062	0.000387196	4.74291	0.00110785	0.00104141	0.00094433	0.000864886	0.000814699	0.000747316	0.000684885	0.000661589	0.000598968	0.000567595	0.000551423	0.00056894	0.000552881	0.000512085	0.000506618
25560	22-09-08_circadian_chx_2_42_shNS1_CHX_Cell02_VirusB_	42	CRY1-mClover	CRY1	TRUE	YFP	shNS1	0.00300467	0.0238535	48	2	CRY1-mClover	0.00300514	0.0027999	0.00251531	0.00273902	0.00273602	0.00272206	0.00300419	0.00316543	0.0033744	0.00361076	0.00352675	0.00404541	0.00401308	0.0040515	0.00428721	0.00444264	0.00393729	0.00384763	0.00385043	0.00382551	0.00408529	0.00433738	0.00473409	0.00513081	0.00553955	0.00555237	0.00536339	0.00477509	0.00423973	0.00398789	0.0026811	0.00190455	0.00186102	0.00175585	0.00173427	0.00177135	0.00218935	0.00243753	0.0026448	0.00283647	0.00275067	0.00267657	0.00262174	0.00257488	0.0024348	0.00239239	0.00238278	0.00141356	0.00164402	0.00126651	0.00132039	0.0013236	0.00128218	0.00110627	0.000986853	0.00080289	0.000708817	0.000752567	0.000670283	0.000653989	0.000652045	0.000576966	0.000547094	0.000570185				0.000416839	0.000152586	6.18438	0.732999	TRUE	9.24445e-05	FALSE	32	22.1443	0.00111282	5.07676	0.000849673	0.000911995	0.000923789	0.000889831	0.000715568	0.000597148	0.000408207	0.00031162	0.000361661	0.000275572	0.000260265	0.000260544	0.000179034	0.000146996	0.000174671
25561	22-09-08_circadian_chx_2_42_shNS1_CHX_Cell02_VirusB_	42	CRY1-mClover	CRY1	TRUE	YFP	shNS1	0.00192484	0.0196785	48	2	CRY1-mClover	0.00224475	0.00235196	0.00237421	0.00236294	0.00233314	0.0024003	0.00232173	0.00232997	0.00201333	0.00171897	0.00168583	0.00162446	0.00169512	0.00148816	0.00161226	0.00158742	0.00156299	0.00147405	0.00174611	0.00186692	0.00193971	0.00203736	0.00195982	0.00154165	0.00159837	0.00166469	0.00190998	0.00197743	0.00206546	0.00209098	0.00212586	0.00199487	0.00182552	0.00161203	0.0015213	0.00129775	0.00113597	0.00117855	0.00131812	0.0014807	0.00185687	0.00218152	0.00230825	0.00248781	0.00245104	0.00249455	0.00253823	0.0027149	0.00278719	0.00261743	0.00248847	0.00228189	0.00199355	0.00182646	0.00161617	0.00153766	0.00142223	0.00130787	0.00119536	0.00114503	0.00102547	0.000980766	0.000957591	0.000880394				0.000416839	0.000152586	6.37458	0.986284	TRUE	9.15605e-11	TRUE	21.6029	3.83837	0.000414293	0.277984	0.00220059	0.00209099	0.00190007	0.00162132	0.00146306	0.00125642	0.00118515	0.00107302	0.000959859	0.000846492	0.000799165	0.000674194	0.000630514	0.000610252	0.000528021
25562	22-09-08_circadian_chx_2_42_shNS1_CHX_Cell02_VirusB_	42	CRY1-mClover	CRY1	TRUE	YFP	shNS1	0.00191796	0.0209123	48	2	CRY1-mClover	0.00196178	0.00196813	0.00213481	0.00222807	0.00230618	0.0023216	0.00249715	0.00255423	0.00276854	0.00292311	0.00300633	0.00309899	0.00276068	0.00252082	0.00222534	0.00192986	0.00162543	0.00162718	0.0015861	0.0016251	0.00161514	0.0019682	0.00207276	0.00221259	0.00217859	0.00208713	0.00196083	0.00191714	0.00190349	0.00191879	0.00197736	0.00184533	0.0017453	0.00166927	0.00166567	0.00158414	0.00166099	0.00168778	0.00172431	0.0016937	0.00177177	0.00177441	0.00158327	0.00145759	0.00134709	0.00128203	0.00130549	0.001394	0.00135696	0.00126648	0.00122255	0.0010773	0.000945038	0.000918262	0.0008492	0.000783565	0.00075889	0.0007414	0.000707412	0.000679267	0.000654438	0.000615416	0.000614974	0.000592566				0.000416839	0.000152586	5.27121	0.977991	TRUE	0.00258583	FALSE	23.5031	8.40291	0.000229547	4.30246	0.000849636	0.000813236	0.000672863	0.000543144	0.000520429	0.000452942	0.000387773	0.000365062	0.000349631	0.000315944	0.000288007	0.000263194	0.000222024	0.0002236	0.000200165
25563	22-09-08_circadian_chx_2_42_shNS1_CHX_Cell02_VirusB_	42	CRY1-mClover	CRY1	TRUE	YFP	shNS1	0.00334844	0.0282161	48	2	CRY1-mClover			0.00480586	0.00438899	0.00397213	0.00354263	0.00405237	0.00403981	0.00385605	0.00311278	0.0028889	0.00263379	0.00264314	0.00283904	0.00295232	0.00293344	0.00285237	0.00308366	0.00304845	0.00288802	0.00306241	0.00314293	0.00328124	0.00357902	0.00410741	0.00439239	0.00465704	0.00453002	0.00552045	0.00561062	0.00457977	0.00424615	0.00419791	0.00404788	0.00390994	0.00366371	0.00358581	0.00341564	0.00313259	0.00327951	0.0034505	0.00308909	0.00291226	0.00294769	0.00297621	0.00283664	0.00278738	0.00249889	0.0021656	0.00195466	0.00177289	0.0016074	0.00142506	0.00134232	0.00114985	0.00106904	0.00102809	0.00103034	0.00103123	0.000997196	0.00100635	0.000981769	0.000924815	0.000911189				0.000416839	0.000152586	5.34663	0.993021	TRUE	0	TRUE	30.6298	0.25965	0.000955462	3.50994	0.00153782	0.00136872	0.00121291	0.00103675	0.000960564	0.000767907	0.000689637	0.000652371	0.000660896	0.000668036	0.000636925	0.000653015	0.000631636	0.000573263	0.0005631
25564	22-09-08_circadian_chx_2_42_shNS1_CHX_Cell02_VirusB_	42	CRY1-mClover	CRY1	TRUE	YFP	shNS1	0.00292716	0.0729925	48	2	CRY1-mClover	0.00225353	0.00195878	0.00168906	0.00155117	0.00162339	0.00176203	0.00189721	0.00224995	0.00254852	0.00293899	0.00305384	0.00313648	0.00330495	0.00343272	0.00332919	0.00330872	0.0032068	0.00326346	0.00332271	0.0032194	0.00322981	0.00314396	0.00309844	0.00308133	0.00294578	0.00306719	0.00306563	0.00305376	0.00296282	0.00291533	0.00288888	0.00289013	0.00283151	0.00289069	0.00285171	0.00282554	0.00266513	0.0026151	0.00249182	0.00262289	0.00264278	0.00271198	0.00279399	0.00287869	0.0030168	0.00304419	0.0031323	0.0032768	0.00324001	0.00304485	0.00278285	0.00254553	0.00239194	0.00235624	0.00212041	0.00191609	0.00179299	0.0017232	0.00160982	0.00156324	0.00150123	0.00136802	0.00127474	0.00121673				0.000416839	0.000152586	8.77556	0.980837	TRUE	7.63833e-14	TRUE	32	19.8426	0.000501947	5.52869	0.00262801	0.00238812	0.00216866	0.00203099	0.00201291	0.00178467	0.00158529	0.00146872	0.00140727	0.00129714	0.00125815	0.00120121	0.00106349	0.000968164	0.000911138
25565	22-09-08_circadian_chx_2_42_shNS1_CHX_Cell02_VirusB_	42	CRY1-mClover	CRY1	TRUE	YFP	shNS1	0.00352164	0.0637954	48	2	CRY1-mClover	0.00431057	0.0039802	0.00378406	0.00350048	0.0033486	0.00297364	0.00270482	0.0025398	0.00242186	0.00239457	0.00231586	0.00240822	0.00254808	0.002773	0.0029943	0.00306713	0.00315697	0.00315548	0.00324068	0.00339141	0.00359977	0.00378628	0.00385469	0.0039271	0.0038507	0.0038735	0.00376258	0.00367795	0.00354279	0.0037388	0.00396633	0.00417954	0.00424908	0.00439893	0.00443334	0.00433495	0.00424089	0.00406746	0.0038353	0.00366534	0.003601	0.00348214	0.00344622	0.00346397	0.00348391	0.00342264	0.00340555	0.00338801	0.0032396	0.00310153	0.00294614	0.00270132	0.0024811	0.0023229	0.00215752	0.00204608	0.0019161	0.00182475	0.00174616	0.0016203	0.00153968	0.00147768	0.00142252	0.00136241				0.000416839	0.000152586	9.04847	0.995799	TRUE	1.51069e-06	FALSE	32	0.00956272	0.000546115	3.13972	0.00268469	0.00255293	0.00232737	0.00212267	0.00197831	0.00182354	0.00172274	0.00160012	0.00151666	0.00144539	0.00132077	0.0012438	0.00118611	0.00113494	0.00107708
25566	22-09-08_circadian_chx_2_42_shNS1_CHX_Cell02_VirusB_	42	CRY1-mClover	CRY1	TRUE	YFP	shNS1	0.00263261	0.0787018	48	2	CRY1-mClover	0.00182312	0.00174083	0.00167654	0.00168394	0.00166539	0.0015676	0.00169192	0.00191427	0.00208266	0.00235454	0.0024105	0.00245355	0.00239059	0.00239809	0.00240029	0.00250016	0.00254144	0.00254851	0.00262267	0.00264255	0.00260871	0.00250854	0.00256442	0.00266132	0.0028342	0.00306958	0.00333915	0.00355292	0.00366242	0.00382985	0.0039262	0.00395682	0.00384041	0.0036878	0.00363116	0.00360642	0.00347222	0.00345897	0.00343645	0.00343091	0.00350747	0.00352738	0.00315134	0.0030185	0.00286801	0.00267523	0.00257789	0.00260441	0.00246292	0.00236337	0.00219488	0.00201274	0.00186308	0.00176608	0.00161524	0.00149777	0.00142409	0.00135442	0.00128461	0.00121582	0.0011797	0.00114951	0.00111476	0.00109641				0.000416839	0.000152586	8.00825	0.997884	TRUE	0.996122	FALSE	26.2973	19.316	0.000344001	0.570259	0.00194653	0.00179465	0.00162586	0.00148717	0.00140038	0.00125545	0.00114297	0.00107501	0.00101	0.000943534	0.00087686	0.000845039	0.000819181	0.000787617	0.000774074
25567	22-09-08_circadian_chx_2_42_shNS1_CHX_Cell02_VirusB_	42	CRY1-mClover	CRY1	TRUE	YFP	shNS1	0.00204601	0.170931	48	2	CRY1-mClover	0.00237647	0.00235231	0.00226603	0.00228214	0.00235773	0.0022637	0.00215752	0.00214356	0.00210547	0.00209227	0.00205533	0.00188352	0.00185648	0.00187117	0.00195136	0.00190464	0.00194552	0.00194293	0.00199019	0.00212896	0.00236885	0.00239102	0.00230801	0.0023909	0.0025243	0.00237372	0.00231162	0.00206886	0.0018325	0.00170537	0.00172141	0.00163505	0.00160383	0.00164478	0.00166855	0.0015995	0.00160977	0.00158849	0.00169038	0.00187938	0.00203481	0.00217593	0.00217198	0.00215512	0.00222004	0.00202216	0.0020336	0.0020367	0.00193185	0.00180228	0.00168946	0.00160288	0.00144301	0.00142448	0.00134147	0.00129353	0.0012534	0.00133627	0.00124311	0.0012691	0.00131443	0.00135976	0.00140647	0.00133371				0.000416839	0.000152586	10.4798	0.972553	TRUE	1.21382e-11	TRUE	20.3515	3.59254	0.000300571	1.14367	0.00138544	0.00128451	0.00120831	0.0010552	0.00104584	0.000968644	0.000927002	0.000892838	0.000990449	0.000898411	0.000935327	0.000994284	0.00105426	0.00111682	0.00104439
25568	22-09-08_circadian_chx_2_42_shNS1_CHX_Cell02_VirusB_	42	CRY1-mClover	CRY1	TRUE	YFP	shNS1	0.00312636	0.0303796	48	2	CRY1-mClover	0.00277089	0.00263141	0.00253913	0.0024429	0.00242356	0.00234118	0.00230279	0.00241643	0.00235369	0.00252987	0.00239176	0.00226455	0.00223619	0.00235551	0.0022527	0.00219265	0.00214096	0.00235141	0.00270656	0.0029426	0.00332599	0.0035293	0.00354069	0.00361938	0.00382497	0.00426487	0.00459574	0.00499608	0.00550789	0.00551536	0.00559898	0.00548468	0.0050537	0.00460852	0.00419031	0.00373678	0.00340529	0.00312002	0.002941	0.00287217	0.00300241	0.00313269	0.00342603	0.00379626	0.00402923	0.00402835	0.00407635	0.00410715	0.00402426	0.00375392	0.00340222	0.00298888	0.0026722	0.00240813	0.00214884	0.00194009	0.00174377	0.0016308	0.0014957	0.0013864	0.00130102	0.00123358	0.00119471	0.00111814				0.000416839	0.000152586	5.64592	0.999223	TRUE	0.000277883	FALSE	32	30.1032	0.000958669	3.51402	0.00333708	0.00301327	0.00262033	0.00231918	0.00206677	0.00181445	0.00161068	0.00141619	0.00130773	0.00117306	0.00106406	0.000979429	0.000913184	0.000877845	0.000798831
25569	22-09-08_circadian_chx_2_42_shNS1_CHX_Cell02_VirusB_	42	CRY1-mClover	CRY1	TRUE	YFP	shNS1	0.00225267	0.0232412	48	2	CRY1-mClover	0.00253835	0.00243869	0.00228667	0.00231487	0.00256577	0.00231134	0.00222208	0.00207023	0.00225805	0.00241135	0.00195112	0.00207255	0.00204229	0.00213486	0.00223041	0.0022743	0.00226341	0.00219557	0.00202573	0.0017739	0.00169525	0.00170715	0.00190231	0.00204638	0.00217368	0.00237459	0.0022473	0.00212286	0.00203091	0.00196	0.00203221	0.0019603	0.00218525	0.00207473	0.00208132	0.00237174	0.00267532	0.00293886	0.00307422	0.00299132	0.00306179	0.00310506	0.00308876	0.00298805	0.00292633	0.00261208	0.00245164	0.00258964	0.0020809	0.00188418	0.00164148	0.00151944	0.00135636	0.00119108	0.00125933	0.000971248	0.000922032	0.000874981	0.000823603	0.000832181	0.000839426	0.000802399	0.000769934	0.000842423				0.000416839	0.000152586	5.14888	0.960329	TRUE	0.00146052	FALSE	32	12.75	0.000204957	0.638142	0.00146734	0.00123609	0.0011233	0.000966103	0.00080359	0.000882591	0.000586227	0.000539178	0.000493531	0.000442279	0.000455826	0.00046811	0.000431086	0.000398477	0.00048477
25570	22-09-08_circadian_chx_2_42_shNS1_CHX_Cell02_VirusB_	42	CRY1-mClover	CRY1	TRUE	YFP	shNS1	0.00328245	0.0365546	48	2	CRY1-mClover	0.00332573	0.00374853	0.00342891	0.00322504	0.00305163	0.00309566	0.00328369	0.00332025	0.00340439	0.00343169	0.00359277	0.00358603	0.00357303	0.0032812	0.00303236	0.00273135	0.00256587	0.00244952	0.00228235	0.00237983	0.00246846	0.00250266	0.00270306	0.00291205	0.00296233	0.00314479	0.00321567	0.00331984	0.00332093	0.00342353	0.00359934	0.00368759	0.00380526	0.00392197	0.00403749	0.00412408	0.00400174	0.00384705	0.00354806	0.0033223	0.00378585	0.00318131	0.00289039	0.00281851	0.00287092	0.00295545	0.00301864	0.00315113	0.00301	0.00286623	0.00262929	0.00242965	0.00219368	0.00202014	0.001866	0.00177368	0.00175121	0.0015741	0.00148985	0.00143634	0.00133963	0.00129058	0.00118441	0.001175				0.000416839	0.000152586	7.99884	0.98215	TRUE	2.02205e-12	TRUE	29.7582	5.7345	0.000563952	2.64082	0.00244939	0.00223312	0.0020506	0.00182712	0.00166408	0.00151815	0.00143471	0.00142414	0.00124665	0.00116669	0.00111887	0.00102221	0.00097691	0.00086622	0.000863599
25571	22-09-08_circadian_chx_2_42_shNS1_CHX_Cell02_VirusB_	42	CRY1-mClover	CRY1	TRUE	YFP	shNS1	0.00297866	0.0235267	48	2	CRY1-mClover	0.00333656	0.00332914	0.00341144	0.00345564	0.00340777	0.0035807	0.00363436	0.00345255	0.00336201	0.00325325	0.00300019	0.00277306	0.00270051	0.00264323	0.00248906	0.00238417	0.0023381	0.00217998	0.00204346	0.00193733	0.00211747	0.00213968	0.00231867	0.00249181	0.00283478	0.00307442	0.00325969	0.00326588	0.00305036	0.00297788	0.0028976	0.00267492	0.00275036	0.00297404	0.00307707	0.00329289	0.00336118	0.00345219	0.00337992	0.00317738	0.00317845	0.00316868	0.00297943	0.00285766	0.00275788	0.00258815	0.00244634	0.0025886	0.00226467	0.00246648	0.00212742	0.00167703	0.00159835	0.0014611	0.00136211	0.00132469	0.00122101	0.00117775	0.00111726	0.00110979	0.00108733	0.00106774	0.00106129	0.00107352				0.000416839	0.000152586	5.16995	0.932819	TRUE	3.33067e-16	TRUE	31.8707	4.55464	0.000556038	2.28189	0.00204964	0.00172657	0.00128385	0.00121495	0.00108384	0.000990269	0.000959952	0.000858267	0.000819683	0.000761573	0.000760491	0.00074272	0.000727761	0.00072728	0.000748009
25572	22-09-08_circadian_chx_2_42_shNS1_CHX_Cell02_VirusB_	42	CRY1-mClover	CRY1	TRUE	YFP	shNS1	0.00323381	0.104813	48	2	CRY1-mClover	0.00321124	0.00299062	0.00278033	0.00290234	0.00279349	0.00271687	0.00261469	0.00259082	0.00259076	0.00264893	0.00256248	0.00290881	0.00309513	0.00299563	0.00313453	0.00323147	0.003086	0.0029598	0.00286219	0.00312264	0.00308056	0.00338074	0.00374373	0.00379722	0.00376455	0.00380449	0.0035789	0.00346773	0.00320323	0.00318264	0.00323615	0.00325265	0.0033834	0.00360221	0.00377321	0.00397538	0.00409313	0.00431922	0.00432531	0.00422916	0.0041623	0.00400012	0.00402146	0.00367818	0.00361679	0.00338441	0.00324695	0.00301265	0.00289563	0.00269571	0.00249749	0.00236282	0.00219711	0.00208424	0.00193685	0.00186157	0.00174809	0.00167253	0.00151089	0.00138622	0.00146028	0.00137855	0.00134254	0.00133777				0.000416839	0.000152586	10.2879	0.99716	TRUE	0.187373	FALSE	21.7774	17.6166	0.000225079	2.48298	0.00227887	0.0021001	0.00198252	0.00183064	0.0017306	0.00159237	0.00152765	0.00142081	0.00135268	0.00118957	0.00106387	0.00115585	0.00107527	0.00104468	0.001049
25573	22-09-08_circadian_chx_2_42_shNS1_CHX_Cell02_VirusB_	42	CRY1-mClover	CRY1	TRUE	YFP	shNS1	0.000975541	0.0255072	48	2	CRY1-mClover	0.000743229	0.000746335	0.000759791	0.000689333	0.000670539	0.000670759	0.000718186	0.000723961	0.000731019	0.000821788	0.000817001	0.000826427	0.000834277	0.000850159	0.000910202	0.000889407	0.000926558	0.00096481	0.000960916	0.000987132	0.00101242	0.000986272	0.000945688	0.000909316	0.00090092	0.000946983	0.000947963	0.00101215	0.00109432	0.00122201	0.0013775	0.00153276	0.00165995	0.00175317	0.00217543	0.0018772	0.00157898	0.00127172	0.00136114	0.00134417	0.00131958	0.00130983	0.00122094	0.00116121	0.00113303	0.00107571	0.000987525	0.00099231	0.000926404	0.000951062	0.000905357	0.00091186	0.00089999	0.000872727	0.000867064	0.000812776	0.000814181	0.000816182	0.000806533	0.000794582	0.000810243	0.000848924	0.000776096	0.00083765				0.000416839	0.000152586	22.1492	0.864364	TRUE	0.414014	FALSE	20.7704	15.5974	0.000208127	3.51883	0.000534223	0.000493082	0.000504315	0.000496822	0.000473168	0.000471657	0.00041866	0.000424072	0.00043019	0.000423719	0.000414562	0.000435784	0.000483104	0.000405431	0.000479334
25574	22-09-08_circadian_chx_2_42_shNS1_CHX_Cell02_VirusB_	42	CRY1-mClover	CRY1	TRUE	YFP	shNS1	0.000898464	0.0240122	48	2	CRY1-mClover	0.00101582	0.00112497	0.00114449	0.00111915	0.00110447	0.00112063	0.00109523	0.000974437	0.000860165	0.000804211	0.000796828	0.000772796	0.000741482	0.000751136	0.000812964	0.000887656	0.000914836	0.000946598	0.000989136	0.000972287	0.000986932	0.000953345	0.000932053	0.00101052	0.00095229	0.00093362	0.000869874	0.000846898	0.000809326	0.000815521	0.00072308	0.000663142	0.00061829	0.000580721	0.000653705	0.000644806	0.000743948	0.000801241	0.000773879	0.000825673	0.000860948	0.000909272	0.000986571	0.00100356	0.000984371	0.00106621	0.000971659	0.000871133	0.000911438	0.000835883	0.000809528	0.000798055	0.000771417	0.000673576	0.000679549	0.00074036	0.000719825	0.00077844	0.000773781	0.000899686	0.000769698	0.000712896	0.000745511	0.000678387				0.000416839	0.000152586	13.9133	0.544913	TRUE	2.20934e-14	TRUE	20.7973	1.99047	0.000166027	1.33384	0.000419044	0.000396358	0.000388373	0.00036461	0.000266468	0.000275215	0.000342088	0.000323368	0.000389532	0.000388107	0.00052991	0.000390871	0.000331014	0.000370915	0.000297922
25575	22-09-08_circadian_chx_2_42_shNS1_CHX_Cell02_VirusB_	42	CRY1-mClover	CRY1	TRUE	YFP	shNS1	0.000663414	0.0280325	48	2	CRY1-mClover	0.00112375	0.00114254	0.00110952	0.000996174	0.000992421	0.000917902	0.000846071	0.000790909	0.000687558	0.000659053	0.000652239	0.000692838	0.00121468	0.000667775	0.000550195	0.000565104	0.000531065	0.000566257	0.000567006	0.000607979	0.000612153	0.000610236	0.000682959	0.000751084	0.000779921	0.000839736	0.000892317	0.000917886	0.000935999	0.00097402	0.00085043	0.000807185	0.000731184	0.000653127	0.000636708	0.000550462	0.000516718	0.000518495	0.000463655	0.000476374	0.000572081	0.000521766	0.000555924	0.000562883	0.000573817	0.000533423	0.000593477	0.000678906	0.000706429	0.000701396	0.00069197	0.000703107	0.000687606	0.000657075	0.000604214	0.000660329	0.000617066	0.000623752	0.000629532	0.000799347	0.000969163	0.00114412						0.000416839	0.000152586	16.5125	0.579869	FALSE	3.33067e-15	TRUE	25.0704	4.10364	0.000172954	4.7182	0.000284556	0.000277702	0.000291642	0.000278429	0.000249342	0.000196294	0.000257464	0.000213697	0.000222896	0.000231263	0.000419792	0.000611824	0.000813161
25576	22-09-08_circadian_chx_2_42_shNS1_CHX_Cell02_VirusB_	42	CRY1-mClover	CRY1	TRUE	YFP	shNS1	0.000899777	0.0331749	48	2	CRY1-mClover	0.00055387	0.00057697	0.000550657	0.0005673	0.00058266	0.000637255	0.000683781	0.000708877	0.000730185	0.000705436	0.000730575	0.000760321	0.000776295	0.000802763	0.00074632	0.000713364	0.000717961	0.000818385	0.000907107	0.00119915	0.00113185	0.000957728	0.000932113	0.00092283	0.000920227	0.000891939	0.00093258	0.000934004	0.000936984	0.000905181	0.000930547	0.000933536	0.00101441	0.00101044	0.00104277	0.00102681	0.00105355	0.00104446	0.00107623	0.00108273	0.00100588	0.000941618	0.000948663	0.000894374	0.000893481	0.000840267	0.00083063	0.000859847	0.000865003	0.000897375	0.000907768	0.000883693	0.000876447	0.000880565	0.000848242	0.000825866	0.000792164	0.000794938	0.000772105	0.000811688	0.000786985	0.000792431	0.000761219	0.000794747				0.000416839	0.000152586	29.3498	0.742159	TRUE	0.902596	FALSE	25.7399	17.3008	1.07348e-05	1.21059	0.000480536	0.000495516	0.000475619	0.000472612	0.000481302	0.000451939	0.000432502	0.000400574	0.000407305	0.000386284	0.000433335	0.000410021	0.000419941	0.000388642	0.000430464
25577	22-09-08_circadian_chx_2_42_shNS1_CHX_Cell02_VirusB_	42	CRY1-mClover	CRY1	TRUE	YFP	shNS1	0.00147754	0.0214203	48	2	CRY1-mClover			0.000805327	0.000773246	0.000774346	0.000875203	0.00103222	0.00113671	0.00131217	0.00145522	0.00150547	0.00158419	0.00167818	0.00157748	0.00158638	0.0017001	0.00167215	0.00182949	0.00173564	0.00183953	0.00176237	0.00180882	0.00163112	0.00159548	0.00144127	0.00134946	0.00138359	0.00146633	0.0012245	0.00121458	0.00124421	0.00119796	0.00131595	0.00141296	0.00155344	0.00173244	0.00166769	0.00162461	0.00173008	0.00162874	0.00164417	0.00156275	0.00145332	0.00148875	0.00143205	0.00135645	0.00132659	0.00132968	0.00129019	0.00119508	0.0011166	0.00105182	0.00100817	0.000954549	0.000866968	0.000822434	0.00076354	0.00071638	0.000667994	0.000669885	0.000690402	0.000714486	0.000674195	0.000692268				0.000416839	0.000152586	6.96422	0.984763	TRUE	4.37983e-12	TRUE	22.5031	18.3074	0.000288031	2.00739	0.000778244	0.000706303	0.0006469	0.000608065	0.000558091	0.000471556	0.000428873	0.000370024	0.000322679	0.000273084	0.000277711	0.000303033	0.000332793	0.000290433	0.000313733
25578	22-09-08_circadian_chx_2_42_shNS1_CHX_Cell02_VirusB_	42	CRY1-mClover	CRY1	TRUE	YFP	shNS1	0.00125966	0.0187934	48	2	CRY1-mClover	0.0012461	0.00149094	0.00175867	0.00187839	0.00174684	0.00177676	0.00173381	0.00172047	0.0015073	0.00149737	0.00141195	0.00142033	0.00126226	0.00128659	0.00123482	0.001253	0.00142524	0.00146139	0.00141569	0.00143689	0.00145369	0.00125108	0.00134336	0.00141948	0.00133999	0.00126603	0.00124118	0.00124643	0.00125167	0.00125707	0.00130874	0.00130327	0.00122766	0.00118204	0.00110854	0.00109339	0.00103361	0.000993291	0.00098069	0.000957154	0.000941655	0.000963373	0.000927337	0.000867972	0.000841504	0.000854006	0.000809771	0.000815587	0.000807269	0.000819631	0.000816796	0.000804732	0.00078347	0.000748059	0.00073003	0.000709643	0.000698337	0.000663618	0.000627939	0.000679313	0.000651726	0.000612823	0.000596525	0.00064719				0.000416839	0.000152586	14.8235	0.944127	TRUE	0.0752254	FALSE	24.9905	3.49908	7.79102e-05	4.90538	0.000402792	0.000403693	0.000395175	0.000377005	0.000343775	0.000328099	0.000309608	0.000300435	0.000265842	0.000229531	0.000288057	0.00026019	0.000219125	0.00020278	0.000262385
25579	22-09-08_circadian_chx_2_42_shNS1_CHX_Cell02_VirusB_	42	CRY1-mClover	CRY1	TRUE	YFP	shNS1	0.000910916	0.0223564	48	2	CRY1-mClover	0.000770202	0.000738305	0.000765427	0.000694255	0.000648157	0.000689447	0.000693315	0.000740157	0.000702717	0.000736348	0.000841496	0.000818661	0.000819793	0.000866093	0.000976864	0.000984014	0.000991164	0.000998531	0.00103406	0.00116154	0.00114544	0.00113145	0.00118427	0.00125429	0.001217	0.00110661	0.00117698	0.00115389	0.00123643	0.00120396	0.00115574	0.00128249	0.00119085	0.00114062	0.00117871	0.00106123	0.000971322	0.00088087	0.000807814	0.000835312	0.000789629	0.00080521	0.00080832	0.000858392	0.000862188	0.000940962	0.000854822	0.000793491	0.00083233	0.000828119	0.00077468	0.000782743	0.00073966	0.000691022	0.000685952	0.000699872	0.000659335	0.000678491	0.000643717	0.000630251	0.000638894	0.000603012	0.000637275	0.000590321				0.000416839	0.000152586	10.9516	0.889852	TRUE	2.87078e-10	TRUE	32	26.3313	0.000225119	4.25464	0.000411279	0.000361184	0.000372774	0.000331955	0.000284576	0.000281923	0.000299277	0.000258809	0.000281862	0.000246687	0.000234213	0.000245975	0.000208156	0.000248767	0.000197608
25580	22-09-08_circadian_chx_2_42_shNS1_CHX_Cell02_VirusB_	42	CRY1-mClover	CRY1	TRUE	YFP	shNS1	0.00154826	0.0283993	48	2	CRY1-mClover	0.00211375	0.00188575	0.00176261	0.00171128	0.00164682	0.00164385	0.00160399	0.0014231	0.00153417	0.00159988	0.00159138	0.00172565	0.0018013	0.0018354	0.0018595	0.00193879	0.00189782	0.00197671	0.00198096	0.00192378	0.00175009	0.00167831	0.00166831	0.00147024	0.00160604	0.00168747	0.00142201	0.00125723	0.00126521	0.00136354	0.00150104	0.00152377	0.00103284	0.0013347	0.00148844	0.0013078	0.00134343	0.00133516	0.00137436	0.00142476	0.00156235	0.00145179	0.00140369	0.00136436	0.00138835	0.00140491	0.00148015	0.00134291	0.00136018	0.00134666	0.00130304	0.00128892	0.0012783	0.00128828	0.00117686	0.00119339	0.00106699	0.00108923	0.00115564	0.00103012	0.000977706	0.00105183	0.000969092	0.00107853				0.000416839	0.000152586	22.3589	0.71287	TRUE	0.81323	FALSE	18.2544	18.1539	0.000103779	3.98989	0.000929823	0.00089448	0.000888456	0.000885837	0.000904475	0.000796203	0.000821117	0.000693883	0.000724328	0.00080331	0.000673062	0.000621288	0.000709965	0.000623232	0.000753715
25581	22-09-08_circadian_chx_2_42_shNS1_CHX_Cell02_VirusB_	42	CRY1-mClover	CRY1	TRUE	YFP	shNS1	0.000849937	0.0298786	48	2	CRY1-mClover	0.000760485	0.000777627	0.000814717	0.000875594	0.000815686	0.000798638	0.000828449	0.000850816	0.000880601	0.000944634	0.00103728	0.0010363	0.0010125	0.000897873	0.000874648	0.000822278	0.000774566	0.000749837	0.000710471	0.000769324	0.000736147	0.000721407	0.000683077	0.000806574	0.000802621	0.000823731	0.000880963	0.000938155	0.00105748	0.00120394	0.00121807	0.00119048	0.00108907	0.00108436	0.000987505	0.00089596	0.000864806	0.000849058	0.0008183	0.000808139	0.000782306	0.00077498	0.000785281	0.000840616	0.000870658	0.000898904	0.00101337	0.00103236	0.00115476	0.00110525	0.00113683	0.00112065	0.00101701	0.0010448	0.000940935	0.000912371	0.000886484	0.00082455	0.00082815	0.00080351	0.000764811	0.000749655	0.000738043	0.000731232				0.000416839	0.000152586	13.2939	0.826245	TRUE	5.55112e-16	TRUE	19.7359	11.5078	0.000158084	5.33457	0.00068841	0.000726718	0.000717025	0.000617158	0.000651759	0.000549044	0.000523971	0.000501239	0.000439204	0.000447222	0.000424361	0.000385457	0.000372114	0.000362486	0.000358116
25582	22-09-08_circadian_chx_2_42_shNS1_CHX_Cell02_VirusB_	42	CRY1-mClover	CRY1	TRUE	YFP	shNS1	0.000906042	0.0223162	48	2	CRY1-mClover	0.00109299	0.00117014	0.00123584	0.00127266	0.00117997	0.00124029	0.00118624	0.0011613	0.00117816	0.0011747	0.00114636	0.00110694	0.00100485	0.000927595	0.000851489	0.000923435	0.000962182	0.000919834	0.000983051	0.00089743	0.000927816	0.00087044	0.000914654	0.000860795	0.000842258	0.000796624	0.00076632	0.000815004	0.000846553	0.000931585	0.000939313	0.00094117	0.000870661	0.000836711	0.00075504	0.000706846	0.000673182	0.000667019	0.000668571	0.000689628	0.000700598	0.000737553	0.000747814	0.000778653	0.000834695	0.000839335	0.000890655	0.000989427	0.00107411	0.0011221	0.00112064	0.00116919	0.00105215	0.00103087	0.000947183	0.000939415	0.000891508	0.000811775	0.000807246	0.000781935	0.000734178	0.000728603	0.000727406	0.000715499				0.000416839	0.000152586	13.474	0.800382	TRUE	0.0341435	FALSE	22.9362	3.4931	6.31835e-05	5.90913	0.000705256	0.000710374	0.000766478	0.000653291	0.000637306	0.000555589	0.000552568	0.000506601	0.000425443	0.000424494	0.000400682	0.000351525	0.000348577	0.000350482	0.000340194
25583	22-09-08_circadian_chx_2_42_shNS1_CHX_Cell02_VirusB_	42	CRY1-mClover	CRY1	TRUE	YFP	shNS1	0.00136702	0.0244715	48	2	CRY1-mClover	0.00117802	0.00129006	0.00113231	0.00102779	0.000920534	0.000862509	0.000826149	0.000782898	0.000800239	0.000869571	0.000895262	0.000940497	0.00100952	0.00110732	0.00124038	0.00135475	0.00139785	0.00148539	0.00157007	0.00158001	0.00167341	0.00176377	0.00176761	0.00177798	0.00171509	0.00162423	0.00159722	0.00155965	0.00155863	0.00143706	0.00137929	0.00127968	0.00120608	0.00113247	0.00105664	0.00116578	0.00125238	0.00128887	0.00154072	0.00169574	0.00186619	0.00189567	0.00182966	0.00168599	0.00162971	0.00153723	0.00139805	0.00135379	0.00125978	0.00117696	0.00107477	0.0010115	0.000933444	0.000868802	0.000768394	0.00070529	0.000702485	0.000740446	0.000725069	0.000696692	0.000682691	0.000677917	0.000612623	0.000621388				0.000416839	0.000152586	5.04871	0.984251	TRUE	3.63661e-10	TRUE	23.4948	22.2619	0.000276244	0.599922	0.000760118	0.000664078	0.00060583	0.000531222	0.000469094	0.00036829	0.000305005	0.000304861	0.000348604	0.000335142	0.000307131	0.000294491	0.000291906	0.000220946	0.000232995
25584	22-09-08_circadian_chx_2_42_shNS1_CHX_Cell02_VirusB_	42	CRY1-mClover	CRY1	TRUE	YFP	shNS1	0.000895953	0.0192742	48	2	CRY1-mClover		0.000846955	0.000914515	0.000983964	0.000985666	0.00110786	0.0011305	0.00114742	0.00111928	0.00108983	0.000987614	0.000983002	0.000946474	0.000895953	0.000822762	0.000800573	0.000769859	0.000762492	0.000676993	0.000699682	0.00066441	0.000667795	0.000699974	0.000726367	0.000730085	0.000846986	0.000924025	0.000944916	0.000918837	0.000920356	0.000941603	0.000928227	0.000957489	0.000907743	0.000875073	0.000869	0.000837173	0.000806722	0.000810265	0.000765612	0.00083285	0.00085961	0.000859203	0.000872177	0.000957841	0.00093439	0.000985655	0.000998483	0.000982008	0.000937173	0.000942809	0.00101405	0.00110727	0.00103539	0.00115284	0.000906857	0.000898217	0.000834443	0.000836178	0.000831759	0.000826555	0.000820963	0.00081349	0.00089365				0.000416839	0.000152586			TRUE	3.91187e-12	TRUE	21.0178	9.81851	0.000132643	5.13102	0.000520333	0.000530885	0.000608426	0.000709972	0.000641996	0.000771035	0.00051814	0.000513761	0.000449862	0.000455952	0.000455363	0.000453853	0.000451842	0.000447631	0.000543121
25585	22-09-08_circadian_chx_2_42_shNS1_CHX_Cell02_VirusB_	42	CRY1-mClover	CRY1	TRUE	YFP	shNS1	0.00115468	0.0212353	48	2	CRY1-mClover					0.00137795	0.00116864	0.00116514	0.00122358	0.00104531	0.000988199	0.000925862	0.00094263	0.00098146	0.000960226	0.000976122	0.0011215	0.00116837	0.00125926	0.00124947	0.00124826	0.00115695	0.0012398	0.00133195	0.00131182	0.00129895	0.00126143	0.00117705	0.00116983	0.00115242	0.00086853	0.000855966	0.000694204	0.000711793	0.000684416	0.000701289	0.00069837	0.000706336	0.000821546	0.000866238	0.000964679	0.00101996	0.00112089	0.00120694	0.0012425	0.00128615	0.00133218	0.00128996	0.00127496	0.00123936	0.00120191	0.00119742	0.00111412	0.00107295	0.00103425	0.000983799	0.000940426	0.000903508	0.000831662	0.000798399	0.000793812	0.000763013	0.000699845	0.000684678	0.000697143				0.000416839	0.000152586	11.2773	0.979016	TRUE	2.74225e-14	TRUE	22.6127	22.3281	0.000280142	0.850028	0.000785069	0.000787877	0.000710374	0.000674674	0.000640811	0.000593949	0.000553636	0.000519408	0.000446866	0.000414874	0.000413717	0.000383466	0.000316423	0.000302263	0.000319285
25586	22-09-08_circadian_chx_2_42_shNS1_CHX_Cell02_VirusB_	42	CRY1-mClover	CRY1	TRUE	YFP	shNS1	0.00105747	0.0221572	48	2	CRY1-mClover					0.00184771	0.00132348	0.00120131	0.00129482	0.00130653	0.00134048	0.00136774	0.00141317	0.00131643	0.00129257	0.00118175	0.00114883	0.00105208	0.0010988	0.00104784	0.00095586	0.00084286	0.000775856	0.000670012	0.000635265	0.000654585	0.000576339	0.000550046	0.00053893	0.000551787	0.000636298	0.000754026	0.000886412	0.000973829	0.00104333	0.00118736	0.00123324	0.00119774	0.00124033	0.00121934	0.0012561	0.00112534	0.00115086	0.00106285	0.00103512	0.000972042	0.000933605	0.000870479	0.000749056	0.000721661	0.000647578	0.00066249	0.000620723	0.000622264	0.000567068	0.000582455	0.000553637	0.000557817	0.000573195	0.000578373	0.000594568	0.000560913	0.000530499	0.000574878	0.000577741				0.000416839	0.000152586	8.94293	0.841821	FALSE	5.44009e-15	TRUE	28.3624	8.29291	0.000273147	2.51321	0.000230739	0.000247946	0.000207712	0.000211237	0.000155923	0.000173499	0.000144648	0.000150461	0.000168433	0.000175637	0.000195053	0.000159594	0.00012708	0.000178351	0.000183278
25587	22-09-08_circadian_chx_2_42_shNS1_CHX_Cell02_VirusB_	42	CRY1-mClover	CRY1	TRUE	YFP	shNS1	0.000933687	0.0225849	48	2	CRY1-mClover	0.000609647	0.000637998	0.000639554	0.000732604	0.000692426	0.000694963	0.000760625	0.000839401	0.000905519	0.000946533	0.000986149	0.000987054	0.00102596	0.00102016	0.000999447	0.00108189	0.00111819	0.00108132	0.00111419	0.00099239	0.000887869	0.00083324	0.000834461	0.000784859	0.000786644	0.000779193	0.000836071	0.000828738	0.000885881	0.00100051	0.00105804	0.00116149	0.00127193	0.00127049	0.00126495	0.00130051	0.00121027	0.00112585	0.00107316	0.000992695	0.00092084	0.000913982	0.000899724	0.000860977	0.000873809	0.000881173	0.000952139	0.00100701	0.00111454	0.0011887	0.00119117	0.00118912	0.00122176	0.00115598	0.0011045	0.00106658	0.00102441	0.000970728	0.000966481	0.000962669	0.000937112	0.000918669	0.000938533	0.000873251				0.000416839	0.000152586	28.2774	0.602879	TRUE	2.66787e-13	TRUE	20.2973	15.0581	0.000198616	3.91425	0.000771861	0.000781565	0.000786777	0.000827694	0.000767159	0.000720391	0.000687026	0.000648445	0.000596674	0.000597632	0.000599032	0.000576321	0.000561085	0.000588745	0.000519885
25588	22-09-08_circadian_chx_2_42_shNS1_CHX_Cell02_VirusB_	42	CRY1-mClover	CRY1	TRUE	YFP	shNS1	0.00111798	0.0172727	48	2	CRY1-mClover	0.00184756	0.00196622	0.0018931	0.00177621	0.00163311	0.0015047	0.00135026	0.00127622	0.00114195	0.00112232	0.00100846	0.000806426	0.000832285	0.000751366	0.000757456	0.000804077	0.000861121	0.000932843	0.00093345	0.000921122	0.00104432	0.0011522	0.00123228	0.0012276	0.00129068	0.00139059	0.00146971	0.00156438	0.00161452	0.00160263	0.00153744	0.00148954	0.00139891	0.00134753	0.00126785	0.00111364	0.00101509	0.00098215	0.000933035	0.000886629	0.000858673	0.000783494	0.000767829	0.000735778	0.000764091	0.000806808	0.000783186	0.000808036	0.000809144	0.000808079	0.000790795	0.000799919	0.00074587	0.000760878	0.000702273	0.000657424	0.000646762	0.000631685	0.000612865	0.000618639	0.000580711	0.000599291	0.000668841	0.000644428				0.000416839	0.000152586	10.596	0.846164	TRUE	0	TRUE	27.7109	2.1606	0.000426582	4.11048	0.00039124	0.00037745	0.000390272	0.000338341	0.000357079	0.000299021	0.000254393	0.00024539	0.000231442	0.000213141	0.000221469	0.000181525	0.000203995	0.00028439	0.000259239
25589	22-09-08_circadian_chx_2_42_shNS1_CHX_Cell02_VirusB_	42	CRY1-mClover	CRY1	TRUE	YFP	shNS1	0.00092283	0.0174013	48	2	CRY1-mClover	0.00122005	0.00120436	0.00119178	0.00123334	0.00124849	0.0012932	0.00133805	0.00137859	0.00144437	0.00147818	0.00153312	0.00148692	0.00148967	0.00135272	0.00121577	0.00107466	0.000969253	0.000911049	0.000871191	0.000819319	0.000810715	0.000847791	0.000832045	0.00085554	0.000908385	0.00100186	0.00097164	0.000991386	0.00103249	0.000969525	0.000985417	0.000887801	0.000934611	0.000878469	0.000901408	0.000842446	0.000749162	0.000708669	0.000676822	0.000658629	0.000637647	0.000667851	0.000661802	0.00068541	0.000730793	0.00079789	0.000795164	0.000727177	0.000739302	0.000727963	0.000743331	0.00071248	0.000682893	0.000695915	0.000658182	0.00061141	0.000622835	0.000587921	0.000583195	0.000563415	0.000570629	0.000558235	0.000556221	0.000533532				0.000416839	0.000152586	11.7358	0.82961	TRUE	4.21984e-05	FALSE	22.3046	7.49105	0.000129743	5.12817	0.000311123	0.000329542	0.000301191	0.000273582	0.000289654	0.000252831	0.000205737	0.000219854	0.000184297	0.00018088	0.000160862	0.000170357	0.000158091	0.000157295	0.000132922
25590	22-09-08_circadian_chx_2_42_shNS1_CHX_Cell02_VirusB_	42	CRY1-mClover	CRY1	TRUE	YFP	shNS1	0.00134824	0.0181632	48	2	CRY1-mClover	0.0012982	0.00119922	0.00109244	0.00099792	0.000957911	0.000923204	0.000930268	0.00101017	0.00116098	0.00124237	0.00132347	0.0013301	0.00142378	0.00137393	0.00149454	0.00157362	0.00159199	0.00154728	0.00142204	0.00134229	0.00122139	0.00119509	0.00118445	0.00108013	0.000951978	0.000915051	0.000941756	0.00103469	0.00113749	0.00130679	0.00150594	0.00167013	0.00181772	0.00184173	0.00192192	0.00209404	0.00213282	0.00198724	0.0020365	0.00205047	0.00206494	0.00207766	0.00192015	0.00164577	0.00152226	0.00139966	0.00127628	0.00135418	0.00133615	0.00144698	0.00146086	0.00138442	0.00139514	0.00131731	0.00129986	0.00123532	0.00117485	0.00108099	0.00103078	0.00105385	0.00102332	0.000990202	0.000951046	0.000986871				0.000416839	0.000152586	20.5379	0.889833	TRUE	3.72347e-12	TRUE	22.2399	16.8143	0.000344876	2.52735	0.00103014	0.00105378	0.000985753	0.00100598	0.000934605	0.000925052	0.000865455	0.000809003	0.000715453	0.000667543	0.000699097	0.000671818	0.000641064	0.000602866	0.000649307
25591	22-09-08_circadian_chx_2_42_shNS1_CHX_Cell02_VirusB_	42	CRY1-mClover	CRY1	TRUE	YFP	shNS1	0.000695019	0.0155436	48	2	CRY1-mClover	0.000977461	0.000946996	0.000937605	0.00082419	0.000780889	0.000761102	0.000724195	0.000715947	0.000726832	0.00068484	0.000681545	0.00064871	0.000638586	0.000667096	0.000660927	0.000659795	0.000650252	0.000682667	0.000634165	0.000642767	0.000625034	0.000608693	0.00062289	0.000674083	0.0007014	0.000740038	0.000745795	0.00071105	0.000733532	0.000748298	0.00075773	0.000746095	0.000738964	0.000670178	0.000669956	0.000631683	0.000623201	0.00065233	0.000677984	0.000704724	0.000702765	0.000700806	0.000698787	0.000700717	0.000645075	0.00069125	0.000625532	0.00131002	0.000653585	0.000662408	0.00121537	0.00120336	0.00117736	0.00115642	0.00110523	0.000605925	0.000600156	0.000613513	0.000612548	0.000609478	0.000578961	0.000655716						0.000416839	0.000152586	12.2932	0.0970946	FALSE	0.000908567	FALSE	25.8144	5.21244	4.82166e-05	4.13123	0.000245568	0.000805988	0.000801288	0.000782041	0.000767619	0.000721164	0.000199938	0.000195649	0.000211866	0.000212796	0.000211416	0.000179586	0.000267083
25592	22-09-08_circadian_chx_2_42_shNS1_CHX_Cell02_VirusB_	42	CRY1-mClover	CRY1	TRUE	YFP	shNS1	0.000948669	0.0184559	48	2	CRY1-mClover	0.00193709	0.00195601	0.00193852	0.00190262	0.00174481	0.00169265	0.0016249	0.00153541	0.00140763	0.00137446	0.0013489	0.00126776	0.00124746	0.00124132	0.00109932	0.00106594	0.000978452	0.000986963	0.000950338	0.000854384	0.000785787	0.000828714	0.000795425	0.00072795	0.000641196	0.000682749	0.000749076	0.000740647	0.000720305	0.000795295	0.000872454	0.000862166	0.000954917	0.000937175	0.00122199	0.00104319	0.00104692	0.000946999	0.000975456	0.000928654	0.00081804	0.000735519	0.000796552	0.00069858	0.000917491	0.000597818	0.000595648	0.000608221	0.000619834	0.000670394	0.000673133	0.000653393	0.000665499	0.000700461	0.000719027	0.000709837	0.000655057	0.000600953	0.000574056	0.000551796	0.000566916	0.000594817						0.000416839	0.000152586			FALSE	0.000252407	FALSE	28.9682	3.99674	0.000176874	3.2611	0.000253554	0.000258688	0.000240995	0.000255696	0.000294372	0.000316572	0.000309813	0.000254243	0.000198336	0.000170944	0.000148111	0.000166243	0.000198993
25593	22-09-08_circadian_chx_2_42_shNS1_CHX_Cell02_VirusB_	42	CRY1-mClover	CRY1	TRUE	YFP	shNS1	0.00160914	0.022504	48	2	CRY1-mClover	0.00256974	0.0022722	0.00228738	0.00217241	0.00214702	0.00214599	0.00211282	0.00199703	0.00196431	0.00186781	0.000799737	0.000761783	0.000729306	0.000703142	0.000838477	0.000868868	0.00107128	0.00139346	0.00151467	0.00156195	0.00167799	0.0017126	0.00172511	0.00216034	0.00223458	0.00201302	0.00195567	0.00200179	0.00196435	0.00203848	0.00164464	0.00157359	0.00127981	0.00124975	0.00115437	0.00100002	0.000806129	0.000988015	0.000881869	0.000951248	0.00103593	0.00118723	0.0013737	0.00154347	0.00157363	0.00171091	0.00169585	0.00166639	0.00171245	0.00173994	0.00159016	0.00152481	0.00139704	0.00134239	0.00117565	0.00110828	0.00101612	0.000986621	0.000861037	0.000856538	0.000853565	0.000803232	0.000767127	0.000722698				0.000416839	0.000152586	7.04007	0.981992	TRUE	0	TRUE	23.8501	1.88298	0.000621171	5.86612	0.0013231	0.00118428	0.00112877	0.00100793	0.000960638	0.000794934	0.000731119	0.000639601	0.000613794	0.000482982	0.000482557	0.000483773	0.000432017	0.000395309	0.000348394
25594	22-09-08_circadian_chx_2_42_shNS1_CHX_Cell02_VirusB_	42	CRY1-mClover	CRY1	TRUE	YFP	shNS1	0.0010064	0.0205666	48	2	CRY1-mClover	0.000991158	0.000895875	0.000886754	0.000810516	0.000789106	0.00084615	0.000729724	0.000745675	0.000786333	0.000804979	0.000893331	0.000873345	0.000919985	0.00104575	0.0010313	0.0010981	0.00114216	0.00123274	0.00136348	0.00140653	0.00136981	0.00125064	0.00117061	0.00113374	0.00100012	0.00101269	0.000985626	0.000971919	0.000911003	0.000850087	0.000787325	0.000970843	0.00105879	0.00114577	0.00122769	0.0013187	0.00136335	0.00149306	0.00153092	0.00154338	0.00144704	0.00131034	0.0011633	0.00105032	0.000966754	0.000896546	0.000809985	0.000707507	0.000707818	0.000632401	0.000642599	0.000602351	0.000601606	0.000590023	0.000570462	0.000532326	0.0005123	0.000498228	0.000512766	0.000530661	0.00049405	0.000505136	0.000503207	0.000492976				0.000416839	0.000152586	7.49696	0.861688	FALSE	5.55112e-16	TRUE	20.9897	18.6395	0.000274027	2.50578	0.000215562	0.000227869	0.000188995	0.000189995	0.000179748	0.000160935	0.000122115	0.000101883	8.7676e-05	0.000104302	0.000124916	8.55281e-05	9.87226e-05	9.74685e-05	8.67246e-05
25595	22-09-08_circadian_chx_2_42_shNS1_CHX_Cell02_VirusB_	42	CRY1-mClover	CRY1	TRUE	YFP	shNS1	0.00149156	0.0227418	48	2	CRY1-mClover	0.00137635	0.00129301	0.00116945	0.00114724	0.00100166	0.000920605	0.000857138	0.000858494	0.000924594	0.0011085	0.00130698	0.00151705	0.00170762	0.00181838	0.00196228	0.00202576	0.00201658	0.00211692	0.00208607	0.00204194	0.00197984	0.00192452	0.00181396	0.00170877	0.00159826	0.00148368	0.00137325	0.00123534	0.00114596	0.00115982	0.00110576	0.00109558	0.00108056	0.00108201	0.00118776	0.001311	0.0014174	0.0014803	0.00169668	0.00186876	0.00189847	0.00198632	0.00200561	0.00189638	0.00187946	0.00176931	0.00157813	0.00149944	0.00142162	0.00130089	0.00119912	0.0010767	0.000986171	0.000925347	0.000816157	0.00076597	0.000740591	0.000683947	0.00065864	0.000627154	0.000579259	0.000582405	0.000599987	0.000595163				0.000416839	0.000152586	4.90028	0.994323	TRUE	0	TRUE	24.7186	18.6893	0.000531667	1.16728	0.00088405	0.000789594	0.000672254	0.000585441	0.000527782	0.000418326	0.000369168	0.000345531	0.000287741	0.000262913	0.000230815	0.000179916	0.000185115	0.000206687	0.000203124
25596	22-09-08_circadian_chx_2_42_shNS1_CHX_Cell02_VirusB_	42	CRY1-mClover	CRY1	TRUE	YFP	shNS1	0.000956814	0.022991	48	2	CRY1-mClover	0.00111622	0.00109373	0.00104499	0.00094249	0.00091679	0.00088099	0.000954618	0.00104145	0.00111866	0.00113454	0.00117492	0.0011768	0.00117489	0.00111155	0.00112112	0.00113296	0.00113891	0.00118678	0.00112705	0.00103743	0.000991926	0.000980191	0.000974603	0.000973236	0.000932291	0.000976619	0.0010164	0.000964519	0.000934716	0.00095901	0.000934226	0.000873349	0.000911783	0.000917033	0.000897354	0.000875854	0.000837159	0.000825948	0.000788388	0.000835912	0.0008194	0.00082099	0.000826692	0.000781857	0.000758299	0.000731171	0.000659283	0.000673494	0.000654656	0.000646916	0.000636143	0.000629326	0.000605861	0.000619555	0.000608957	0.000563704	0.000600243	0.000591622	0.000621944	0.000607476	0.000588591	0.000583816	0.000615713	0.000645057				0.000416839	0.000152586	19.5483	0.582295	FALSE	0.998722	FALSE	22.458	14.6599	6.64007e-05	3.04455	0.000230076	0.000221353	0.000216477	0.00019437	0.000210399	0.000201263	0.000155293	0.000195742	0.000188284	0.000223012	0.000209219	0.000190254	0.000186693	0.000224434	0.000259957
25597	22-09-08_circadian_chx_2_42_shNS1_CHX_Cell02_VirusB_	42	CRY1-mClover	CRY1	TRUE	YFP	shNS1	0.000969912	0.0220894	48	2	CRY1-mClover	0.00133659	0.00120794	0.0011191	0.00112396	0.000963508	0.000919956	0.000916206	0.000879358	0.000779688	0.000796233	0.000775433	0.000646466	0.000655711	0.000623587	0.000688788	0.00075981	0.000799854	0.000869358	0.000923948	0.00104471	0.00108547	0.00113909	0.00111887	0.00114213	0.00117347	0.0012157	0.00123468	0.0013417	0.00128222	0.00126766	0.00117012	0.00105977	0.000976316	0.000934874	0.000899586	0.000835986	0.000852358	0.000784547	0.000806414	0.000760234	0.000853659	0.000944484	0.00103541	0.00104739	0.00103413	0.0010123	0.000993955	0.00113778	0.00106386	0.00105345	0.0010109	0.00096354	0.000917653	0.000859143	0.000783542	0.000740052	0.000702313	0.000674816	0.000682674	0.000651843	0.000652464	0.000625578	0.000586139	0.000582741				0.000416839	0.000152586	6.73376	0.972477	TRUE	0	TRUE	26.4858	26.1942	0.000262493	5.17294	0.000636614	0.000599617	0.000556965	0.000514985	0.000459069	0.000384158	0.000341762	0.000304678	0.000277905	0.000289045	0.00025791	0.000261007	0.000233386	0.000191059	0.000188974
25598	22-09-08_circadian_chx_2_42_shNS1_CHX_Cell02_VirusB_	42	CRY1-mClover	CRY1	TRUE	YFP	shNS1	0.00100189	0.0206713	48	2	CRY1-mClover			0.00197424	0.00207532	0.0019338	0.00191209	0.00177587	0.00180268	0.00184939	0.00181133	0.00172265	0.00169839	0.00165104	0.00150148	0.00133632	0.00128107	0.00123407	0.00111123	0.00104862	0.000968593	0.000888687	0.000884314	0.000856516	0.00079289	0.000824232	0.00087488	0.000862785	0.000934618	0.000966245	0.00101647	0.00103684	0.000995218	0.00104337	0.00113608	0.00102657	0.00100857	0.000912717	0.000855206	0.000798397	0.000786444	0.000737547	0.000707777	0.00070163	0.000663177	0.000664352	0.000676004	0.000671402	0.000644253	0.000633374	0.000651263	0.000665051	0.000674009	0.00068995	0.000655681	0.000604467	0.000576267	0.000571204	0.00057734	0.000560859	0.000544205	0.000583459	0.00056811	0.000549261	0.000573847				0.000416839	0.000152586	12.7184	0.518787	FALSE	5.03538e-05	FALSE	24.2567	6.03245	0.000118398	4.58763	0.000234424	0.000250531	0.000261998	0.000280838	0.000247895	0.000196559	0.000168577	0.000164749	0.000172899	0.000156594	0.00013978	0.000184569	0.000169132	0.000149441	0.000178842
25599	22-09-08_circadian_chx_2_42_shNS1_CHX_Cell02_VirusB_	42	CRY1-mClover	CRY1	TRUE	YFP	shNS1	0.000979936	0.025039	48	2	CRY1-mClover	0.000815971	0.000835171	0.000800895	0.000887026	0.000908966	0.000998031	0.00104923	0.00101303	0.00106026	0.00107791	0.00104931	0.000983312	0.000963124	0.000905733	0.00084211	0.000854323	0.000892123	0.000874837	0.000876625	0.000878267	0.000918142	0.000930499	0.00107374	0.0010207	0.00087428	0.000926224	0.00097656	0.000928514	0.000918232	0.000949683	0.00104243	0.000923269	0.000971135	0.000974868	0.00103949	0.00105883	0.00105098	0.00115187	0.00115472	0.0011181	0.00121274	0.00136542	0.00139645	0.00134923	0.00133608	0.00121941	0.0011325	0.00108205	0.00111675	0.00106278	0.00103748	0.000976005	0.000954773	0.000905693	0.00088477	0.000854949	0.000795057	0.000773744	0.000776599	0.000766529	0.000747299	0.000738594	0.00071859	0.000717541				0.000416839	0.000152586	11.1467	0.977962	TRUE	0.0280568	FALSE	30.9073	14.2552	6.94038e-05	0.576844	0.000645939	0.000626442	0.000569665	0.000553155	0.000507383	0.000490205	0.000463253	0.000403661	0.000384474	0.000391171	0.000383775	0.000366059	0.000359746	0.000340533	0.00034252
25600	22-09-08_circadian_chx_2_42_shNS1_CHX_Cell02_VirusB_	42	CRY1-mClover	CRY1	TRUE	YFP	shNS1	0.000764744	0.029786	48	2	CRY1-mClover	0.00086829	0.000851035	0.000831473	0.000783133	0.000767151	0.000794796	0.000745252	0.000746589	0.000719852	0.000773826	0.000791769	0.000807807	0.000786089	0.00077993	0.000686047	0.000696247	0.000661021	0.00065674	0.000684769	0.000682899	0.000696261	0.000725071	0.000758201	0.000777715	0.00084619	0.000903364	0.000920565	0.000981288	0.00100759	0.00101258	0.00102006	0.000956352	0.000927623	0.000867333	0.00076949	0.000738875	0.000716339	0.000722839	0.000687948	0.000663454	0.000656271	0.000633328	0.000661738	0.000684755	0.00070019	0.000762336	0.000740337	0.00079524	0.000744822	0.000721352	0.000700809	0.000698677	0.000643588	0.000619233	0.000583679	0.000548051	0.000560413	0.000542851	0.000517296	0.000518237	0.000524757	0.000509895	0.00048995	0.000496565				0.000416839	0.000152586	6.1173	0.932132	FALSE	1.22125e-15	TRUE	25.204	4.80767	0.000126366	4.48435	0.000304512	0.000286623	0.000287129	0.000233165	0.000210065	0.000174782	0.000138742	0.000153232	0.000135745	0.000109227	0.000111281	0.000119544	0.000104043	8.25074e-05	9.08129e-05
25601	22-09-08_circadian_chx_2_42_shNS1_CHX_Cell02_VirusB_	42	CRY1-mClover	CRY1	TRUE	YFP	shNS1	0.00104165	0.0235979	48	2	CRY1-mClover	0.000957879	0.000857259	0.000802096	0.000744719	0.000782248	0.000774099	0.000844197	0.000913083	0.000989163	0.00102556	0.001123	0.00114628	0.00122341	0.00129285	0.00127738	0.00125756	0.00119618	0.00117173	0.0011708	0.00105317	0.00106467	0.000974843	0.00086127	0.000770123	0.000675137	0.000750282	0.000709571	0.000668859	0.000626914	0.000695809	0.000798534	0.000818444	0.000943077	0.000970087	0.00103014	0.00111381	0.00114145	0.0012365	0.00136744	0.00141717	0.00145799	0.00140137	0.0013806	0.00130759	0.00132507	0.0012798	0.00123914	0.00129045	0.00129291	0.00124464	0.00122248	0.00109646	0.00102605	0.00096006	0.000920361	0.000851886	0.000785594	0.000728436	0.000693382	0.000702742								0.000416839	0.000152586	6.67214	0.981227	TRUE	0	TRUE	26.1598	15.518	0.00028987	1.51849	0.000827796	0.000813171	0.000692381	0.000626445	0.000563811	0.000527491	0.000460014	0.000393561	0.000335666	0.000300688	0.00031377
25602	22-09-08_circadian_chx_2_42_shNS1_CHX_Cell02_VirusB_	42	CRY1-mClover	CRY1	TRUE	YFP	shNS1	0.000878546	0.0266727	48	2	CRY1-mClover	0.00116419	0.00111882	0.00111796	0.0010963	0.00103059	0.000937301	0.000936783	0.000910232	0.000918469	0.00092475	0.000906128	0.000872042	0.000885051	0.000835827	0.000794683	0.000790502	0.000819065	0.000839782	0.00092584	0.000857834	0.000930059	0.00107478	0.000981164	0.000994495	0.00104926	0.00108158	0.00110423	0.00103982	0.00103713	0.00101174	0.00101488	0.000860739	0.000858154	0.000749895	0.00073285	0.000681726	0.000679992	0.000679628	0.000742456	0.000744989	0.000830434	0.000852172	0.00080198	0.000774973	0.000733637	0.0006924	0.00071081	0.000746937	0.000718816	0.000701932	0.000689497	0.00066411	0.000625005	0.000647745	0.000594334	0.000575698	0.000570611	0.000563846	0.000531072	0.000521083	0.000527098	0.000509324	0.000482597	0.000471345				0.000416839	0.000152586	8.40122	0.91447	FALSE	1.24795e-10	TRUE	25.5289	0.37363	0.000125723	5.43864	0.000285092	0.000275205	0.000251913	0.000214055	0.000239658	0.000185944	0.000167976	0.000164117	0.000158362	0.000124206	0.000114404	0.000122136	0.000103404	7.42089e-05	6.20854e-05
25603	22-09-08_circadian_chx_2_42_shNS1_CHX_Cell02_VirusB_	42	CRY1-mClover	CRY1	TRUE	YFP	shNS1	0.000904802	0.0263909	48	2	CRY1-mClover	0.00098877	0.000792494	0.000774888	0.000732981	0.000727557	0.000713627	0.000733795	0.000822469	0.00101296	0.00120898	0.00123804	0.00128329	0.00128842	0.00118235	0.00112595	0.00105023	0.000975323	0.000915404	0.000877083	0.000832515	0.000837959	0.000826723	0.000894614	0.000820365	0.000855198	0.000845132	0.00084537	0.000788323	0.000782113	0.000807041	0.000915033	0.000974262	0.00103083	0.00104642	0.00107862	0.00104411	0.000975664	0.000921535	0.000976694	0.000898574	0.000921538	0.000911031	0.000918155	0.000898391	0.000917563	0.000831609	0.000770536	0.000739753	0.000755609	0.00069063	0.000683777	0.000646526	0.00063612	0.000630061	0.000633158	0.000622761	0.000592002	0.000589356	0.000597173	0.000574176	0.000586069	0.000576732	0.000551044	0.000583989				0.000416839	0.000152586	14.9903	0.858796	FALSE	9.09629e-11	TRUE	22.1759	14.1712	0.000157963	3.30165	0.00027379	0.000269432	0.000234	0.000225485	0.000221304	0.000226616	0.00021774	0.000186947	0.000185843	0.000196079	0.000172672	0.00018746	0.000178772	0.000151454	0.000190395
25604	22-09-08_circadian_chx_2_42_shNS1_CHX_Cell02_VirusB_	42	CRY1-mClover	CRY1	TRUE	YFP	shNS1	0.000775481	0.021987	48	2	CRY1-mClover	0.000910238	0.00090367	0.000863609	0.000809182	0.000731757	0.000652939	0.000629251	0.000615186	0.00064598	0.000659293	0.000673524	0.000669331	0.000706276	0.00069908	0.000682108	0.00069087	0.000711997	0.000724948	0.000715543	0.000739262	0.00077432	0.000876682	0.000951069	0.00107328	0.00111098	0.00109997	0.00110318	0.00107117	0.00106737	0.000985474	0.000908197	0.000804496	0.000745185	0.000709791	0.000758463	0.000776643	0.000755718	0.000734418	0.000768532	0.000747008	0.000799294	0.000826404	0.000895937	0.000958058	0.000971158	0.000985893	0.0010176	0.00106503	0.000956578	0.000919145	0.00086416	0.000808674	0.000721189	0.000695598	0.000653133	0.00060989	0.00057524	0.000544567	0.000531831	0.000522827	0.000517759	0.000486875	0.000469373	0.000446473				0.000416839	0.000152586	4.59579	0.990028	TRUE	1.00613e-09	TRUE	25.8164	25.3265	0.000174981	5.51828	0.000502306	0.000451501	0.000399192	0.000312962	0.000289324	0.000247542	0.000204131	0.000169057	0.000137594	0.000125032	0.000116318	0.000111791	7.83047e-05	5.92849e-05	3.3755e-05
25605	22-09-08_circadian_chx_2_42_shNS1_CHX_Cell02_VirusB_	42	CRY1-mClover	CRY1	TRUE	YFP	shNS1	0.000957011	0.0249845	48	2	CRY1-mClover	0.000885567	0.000923799	0.000962306	0.000994825	0.00103837	0.00104989	0.00102518	0.00101536	0.000999144	0.000962444	0.000951715	0.000967045	0.000997067	0.000997395	0.000970296	0.000896324	0.000847126	0.000779685	0.000776936	0.000725351	0.000759405	0.00071266	0.000669958	0.00067809	0.000716938	0.000767699	0.00081906	0.000788949	0.000818517	0.000819844	0.000860977	0.000921974	0.00105022	0.00118786	0.00133491	0.0014041	0.00152248	0.00142512	0.00143404	0.00132544	0.00118134	0.0011825	0.0010605	0.000980588	0.000898841	0.00085307	0.000810314	0.00076057	0.000780378	0.000724071	0.000727272	0.000687614	0.000661988	0.000637818	0.000652481	0.000632666	0.000629411	0.000589178	0.000621106	0.000583615	0.000580801	0.000575599	0.000566016	0.000559688				0.000416839	0.000152586	13.4413	0.854675	TRUE	0	TRUE	29.2066	8.94863	0.000268948	2.11789	0.000307231	0.000313333	0.000275859	0.000252086	0.000229354	0.000246859	0.000228213	0.000226872	0.000185651	0.000222102	0.000183032	0.000181625	0.000177506	0.00016835	0.000162715
25606	22-09-08_circadian_chx_2_42_shNS1_CHX_Cell02_VirusB_	42	CRY1-mClover	CRY1	TRUE	YFP	shNS1	0.00106581	0.0207723	48	2	CRY1-mClover	0.00126471	0.00122337	0.00116989	0.00114551	0.00114195	0.00105846	0.000936568	0.000948422	0.000979242	0.00104634	0.00104932	0.00107103	0.00115931	0.00116836	0.00117863	0.00116237	0.00115567	0.00118011	0.00115627	0.00117156	0.00109897	0.0010592	0.000967044	0.000887648	0.000868365	0.00085421	0.000863805	0.000872968	0.000772253	0.000782541	0.000789448	0.000766734	0.00084683	0.000863291	0.00085047	0.0008881	0.000920314	0.00102828	0.00106059	0.00112054	0.0012177	0.00123357	0.00120125	0.00121028	0.00120055	0.00118684	0.00111708	0.00109729	0.00101069	0.00095855	0.000893382	0.000836235	0.000761287	0.000766432	0.000698307	0.000647908	0.000632359	0.000602299	0.000626193	0.000596557	0.000620504	0.000603673	0.000589036	0.000626887				0.000416839	0.000152586	5.63035	0.980918	TRUE	1.09735e-07	FALSE	30.5	9.17147	6.8549e-05	1.71573	0.000541711	0.000480996	0.00042727	0.000354194	0.000362844	0.000294866	0.00024433	0.000230019	0.000199786	0.000227633	0.000197235	0.000225604	0.000208894	0.000194328	0.00023926
25607	22-09-08_circadian_chx_2_42_shNS1_CHX_Cell02_VirusB_	42	CRY1-mClover	CRY1	TRUE	YFP	shNS1	0.00107988	0.025414	48	2	CRY1-mClover	0.000855895	0.00087895	0.000966194	0.00100675	0.0010825	0.00107725	0.00113254	0.00120817	0.00117429	0.00118458	0.00116705	0.00119689	0.00114809	0.00109049	0.00104417	0.000940359	0.000774962	0.000749864	0.000752317	0.000639214	0.000631897	0.000649076	0.000664909	0.000792576	0.000920786	0.00115407	0.00128941	0.00136075	0.00140661	0.00144548	0.00143144	0.00147678	0.00160689	0.00173441	0.00190206	0.00193393	0.00183395	0.00163741	0.00139343	0.00120034	0.00103178	0.000911801	0.00073567	0.00067724	0.00056395	0.000578346	0.000603428	0.000683104	0.00073263	0.000755223	0.000789767	0.000806321	0.000783411	0.000809996	0.000778667	0.000767868	0.000768651	0.000754519	0.000750909	0.000719505	0.000720212	0.000700324	0.00070128	0.000674569				0.000416839	0.000152586			TRUE	1.11022e-16	TRUE	24.3725	9.79239	0.000465293	3.56668	0.000338384	0.000376412	0.000396794	0.000376944	0.000408059	0.000379052	0.000371174	0.000375479	0.000363764	0.000363238	0.000332167	0.000336054	0.000316958	0.000320998	0.000293573
25608	22-09-08_circadian_chx_2_42_shNS1_CHX_Cell02_VirusB_	42	CRY1-mClover	CRY1	TRUE	YFP	shNS1	0.00088049	0.0215833	48	2	CRY1-mClover	0.00106105	0.00114731	0.00123755	0.00129446	0.00128151	0.00118446	0.00118992	0.00105017	0.000975931	0.000953191	0.000862761	0.000825429	0.00086931	0.000831477	0.000855555	0.000838173	0.000860914	0.000812356	0.000839267	0.00075869	0.000787449	0.000807066	0.000797654	0.000755374	0.000783467	0.000835054	0.000874248	0.000858482	0.000903264	0.000898225	0.000906909	0.000876207	0.000879168	0.000865547	0.000865234	0.000868116	0.000881812	0.000921972	0.000922256	0.00090948	0.000930196	0.000926701	0.000922887	0.000872984	0.000906847	0.000917754	0.000902765	0.000938905	0.000927143	0.000902638	0.000878997	0.000833467	0.000767949	0.000749731	0.000716194	0.000677748	0.000667238	0.000645932	0.000642365	0.000618596	0.000575001	0.000562644	0.000523063	0.000529792				0.000416839	0.000152586	7.49583	0.983228	TRUE	4.79375e-08	FALSE	32	10.1153	6.53294e-05	1.15546	0.000485799	0.000466476	0.00042445	0.000361044	0.00034551	0.000313604	0.000275883	0.000267244	0.000246789	0.000245217	0.000221422	0.000175199	0.000163021	0.000119876	0.000128661
25609	22-09-08_circadian_chx_2_42_shNS1_CHX_Cell02_VirusB_	42	CRY1-mClover	CRY1	TRUE	YFP	shNS1	0.000981138	0.0198004	48	2	CRY1-mClover	0.00120499	0.00111861	0.00111784	0.00108435	0.000952334	0.000886537	0.000779679	0.000738066	0.000691359	0.000651798	0.000675275	0.000684137	0.000788505	0.000809123	0.000860741	0.000943267	0.000925739	0.000909899	0.000879676	0.000850488	0.000848346	0.000828759	0.000840944	0.000878542	0.000866384	0.000966743	0.000998713	0.000995534	0.000960324	0.0010248	0.00105141	0.0010513	0.00104505	0.00104171	0.00108498	0.00107576	0.0010347	0.000997318	0.00095451	0.000996067	0.00107055	0.00112873	0.00121283	0.00131643	0.00147484	0.00138981	0.00130478	0.00121716	0.00141242	0.00135211	0.00126477	0.00124084	0.00117374	0.00111534	0.00106395	0.000977151	0.000926474	0.000896629	0.000807082	0.000776926	0.000823091	0.000732739	0.000702966	0.000712104				0.000416839	0.000152586	9.54849	0.975161	TRUE	0.607046	FALSE	27.37	1.08888	6.04531e-05	4.48596	0.000935275	0.00085585	0.000839471	0.000778314	0.00072498	0.000677918	0.000592469	0.000543919	0.000516852	0.000424315	0.000395185	0.000450015	0.000353201	0.000322902	0.000336328
25610	22-09-08_circadian_chx_2_42_shNS1_CHX_Cell02_VirusB_	42	CRY1-mClover	CRY1	TRUE	YFP	shNS1	0.00160465	0.0170914	48	2	CRY1-mClover	0.00268641	0.00209647	0.0020903	0.0018113	0.00175587	0.00155051	0.00135918	0.00126925	0.00119356	0.00140155	0.00160954	0.00182384	0.0022141	0.00332639	0.00361937	0.00302395	0.00308184	0.00336579	0.00308584	0.00290357	0.00267413	0.00196142	0.0021884	0.00183947	0.00125719	0.00120586	0.00107765	0.00112665	0.00104753	0.00109328	0.00119989	0.00125367	0.00131251	0.0013826	0.00147353	0.0015801	0.00195118	0.00218645	0.00218357	0.00190078	0.00196603	0.00157233	0.00146246	0.00159976	0.00133958	0.00118249	0.00102019	0.00104974	0.000898422	0.00085616	0.000733201	0.000789978	0.00067775	0.000669687	0.000647837	0.000648358	0.000604126	0.000582966	0.000569093	0.000578612	0.000609026	0.000610211	0.000830009	0.000927762				0.000416839	0.000152586	6.70356	0.837057	TRUE	2.18114e-12	TRUE	20.0858	18.0253	0.000787666	3.09342	0.000439321	0.000319318	0.000380145	0.000268293	0.000262432	0.000241993	0.000244806	0.000199886	0.00017896	0.000165547	0.000177541	0.00021289	0.000216205	0.000466273	0.000581977
25611	22-09-08_circadian_chx_2_42_shNS1_CHX_Cell02_VirusB_	42	CRY1-mClover	CRY1	TRUE	YFP	shNS1	0.00107502	0.0269143	48	2	CRY1-mClover	0.00119712	0.00108415	0.00108196	0.00102666	0.000992936	0.000892667	0.000881321	0.00083736	0.000751569	0.00071982	0.000672193	0.000644055	0.000671319	0.000666557	0.000728182	0.000863611	0.000958695	0.00102261	0.00107604	0.00109767	0.00119474	0.00123932	0.00134255	0.00133786	0.00133042	0.00142445	0.00138664	0.00141524	0.00136743	0.0012767	0.00123892	0.00117122	0.00111675	0.00105208	0.000955617	0.000902335	0.00091757	0.000880177	0.000922285	0.00094116	0.00102972	0.001074	0.00114218	0.00121409	0.00127845	0.00131006	0.00127139	0.00124337	0.00117155	0.00113792	0.00110758	0.00103361	0.00101875	0.000904744	0.000853668	0.000810605	0.000797294	0.000759496	0.000728181	0.000721512	0.00066912	0.000631131	0.000610925	0.000602998				0.000416839	0.000152586	7.68897	0.961391	TRUE	1.66533e-15	TRUE	26.0289	25.0874	0.000284351	5.53093	0.000721076	0.000697195	0.000628349	0.000618946	0.000506398	0.000457623	0.000416364	0.000406048	0.000369125	0.000338526	0.00033437	0.000279458	0.000239595	0.000219031	0.000212048
25612	22-09-08_circadian_chx_2_42_shNS1_CHX_Cell02_VirusB_	42	CRY1-mClover	CRY1	TRUE	YFP	shNS1	0.0011516	0.0321813	48	2	CRY1-mClover	0.00137193	0.00134132	0.00132882	0.0013241	0.00124314	0.00112739	0.000993404	0.000895429	0.000840413	0.000827256	0.000819614	0.000798693	0.000840823	0.000858439	0.000879706	0.000878231	0.000881317	0.000851099	0.000923358	0.000933984	0.000984014	0.00109548	0.00113202	0.00114657	0.00115664	0.00117896	0.00121419	0.00123122	0.00121197	0.00125764	0.00122099	0.00113446	0.00111702	0.00107011	0.00108464	0.00110389	0.00118953	0.00124149	0.00134489	0.00136979	0.00143407	0.00149646	0.00152923	0.00152352	0.00155943	0.00155661	0.00155379	0.00155088	0.00179425	0.00164589	0.00143725	0.00131068	0.00119021	0.00108031	0.000940814	0.00093256	0.000847464	0.000832997	0.000750505	0.00070127	0.00066433	0.000639348	0.000655275	0.000659657				0.000416839	0.000152586	4.86106	0.992237	TRUE	4.30766e-05	FALSE	21.7186	3.33676	0.000188987	0.354678	0.00122905	0.00102995	0.000910627	0.000795258	0.000688619	0.000548917	0.000545319	0.000459594	0.000448304	0.000362798	0.000312155	0.000274152	0.000248782	0.000269081	0.000276586
25613	22-09-08_circadian_chx_2_42_shNS1_CHX_Cell02_VirusB_	42	CRY1-mClover	CRY1	TRUE	YFP	shNS1	0.00104437	0.032166	48	2	CRY1-mClover	0.0013543	0.00124472	0.00131935	0.00134663	0.00148413	0.00149934	0.00140339	0.00142311	0.00163164	0.00135424	0.0014216	0.0012403	0.0012011	0.00120835	0.00100801	0.000908193	0.00100478	0.00107232	0.00100838	0.000879981	0.000859218	0.000859456	0.00097098	0.000974682	0.00108583	0.00121482	0.00127872	0.00127914	0.00125743	0.00121961	0.00123364	0.00110135	0.00109771	0.000990162	0.00100856	0.000996031	0.00101643	0.00095142	0.000877911	0.000751617	0.000700135	0.000695074	0.000711689	0.000707572	0.000723307	0.000731001	0.000732912	0.000843103	0.000902968	0.000940965	0.000903259	0.000892799	0.000887025	0.000872957	0.000918337	0.000855667	0.000821828	0.000746224	0.000743073	0.00076111	0.0010842	0.0014073	0.00174018	0.00203031				0.000416839	0.000152586	42.6774	0.400205	TRUE	1.02447e-11	TRUE	24.0315	6.28214	0.000202484	4.62421	0.000524125	0.000490965	0.000484897	0.00048349	0.000473406	0.00052537	0.000464013	0.000432233	0.000354828	0.000354718	0.000377827	0.000739258	0.00110741	0.00149343	0.00183786
25614	22-09-08_circadian_chx_2_42_shNS1_CHX_Cell02_VirusB_	42	CRY1-mClover	CRY1	TRUE	YFP	shNS1	0.00120511	0.0194708	48	2	CRY1-mClover	0.0017541	0.00172226	0.0016223	0.00163831	0.00161408	0.00154469	0.00156833	0.00161243	0.00170177	0.00172517	0.0016935	0.00159157	0.00152003	0.00145084	0.00139284	0.00133812	0.00128108	0.0012597	0.00117977	0.00114162	0.00116502	0.00111313	0.00109545	0.00105501	0.00103071	0.0011327	0.00117568	0.00119246	0.0011686	0.00121776	0.00126057	0.00129175	0.00132741	0.00126312	0.00129239	0.00116862	0.00112318	0.00103339	0.000890324	0.000830602	0.000794539	0.000698515	0.000652185	0.000639084	0.000675068	0.000686444	0.00068305	0.000777841	0.000776533	0.000850504	0.000846007	0.000917021	0.000858255	0.000866625	0.000782282	0.000756689	0.000726859	0.000683844	0.000705173	0.000679053	0.0006799	0.00075282	0.00125848	0.00126757				0.000416839	0.000152586	17.971	0.478743	TRUE	1.08827e-05	FALSE	24.3725	5.06234	9.36152e-05	4.78608	0.000433664	0.000433178	0.000509573	0.000453906	0.000466834	0.000382839	0.000359354	0.000330875	0.000287629	0.000313508	0.000287772	0.0002914	0.000375653	0.000949815	0.000969041
25615	22-09-08_circadian_chx_2_42_shNS1_CHX_Cell02_VirusB_	42	CRY1-mClover	CRY1	TRUE	YFP	shNS1	0.0011797	0.0178969	48	2	CRY1-mClover	0.000897077	0.000862742	0.000927198	0.000994978	0.00102924	0.00109528	0.00114915	0.00119755	0.00120371	0.00121118	0.00110896	0.00103032	0.00101964	0.000969577	0.000866857	0.00082488	0.000783313	0.000784999	0.000747367	0.000759014	0.000830962	0.000905727	0.00100562	0.00109961	0.00113899	0.00123367	0.00135849	0.00135297	0.00143033	0.00154058	0.00168173	0.00175588	0.00181982	0.00182724	0.00175716	0.00160449	0.00151978	0.00143507	0.0013478	0.00127535	0.0011928	0.00123823	0.00110382	0.0011666	0.00123517	0.00135296	0.00142865	0.00154103	0.00167754	0.00159112	0.00155785	0.00148305	0.0013597	0.00148855	0.00122177	0.00120195	0.00114911	0.00114181	0.00108641	0.00102127	0.000897294	0.000858623	0.000772786	0.000747642				0.000416839	0.000152586	11.8916	0.817039	TRUE	0.00249724	FALSE	32	1.62688	0.000258652	2.82216	0.00117429	0.00115167	0.00108623	0.000969543	0.00111234	0.000843251	0.000830167	0.000781535	0.00078097	0.000728036	0.00066335	0.000532212	0.000493949	0.000401695	0.000376808
25616	22-09-08_circadian_chx_2_42_shNS1_CHX_Cell02_VirusB_	42	CRY1-mClover	CRY1	TRUE	YFP	shNS1	0.00106986	0.0245601	48	2	CRY1-mClover	0.0013116	0.00128594	0.00127212	0.001262	0.0012509	0.00122973	0.00133117	0.00132442	0.00130446	0.00131864	0.00125792	0.00114884	0.00105069	0.00101396	0.000938082	0.000908837	0.000830372	0.000837731	0.000815525	0.000805747	0.000775537	0.000777104	0.000811773	0.000824839	0.000847916	0.000957038	0.00114233	0.00120651	0.00129868	0.00128914	0.00121376	0.00110881	0.00110024	0.00107436	0.0010814	0.00110202	0.00112723	0.0010699	0.00106983	0.000989732	0.000955744	0.000944534	0.000898681	0.000839964	0.000808945	0.000792688	0.000809064	0.000783135	0.00081373	0.000769253	0.000763756	0.000719521	0.000672901	0.000704737	0.000678345	0.000667603	0.000653861	0.000626579	0.000593594	0.000578561	0.000583122	0.000578164	0.000569525	0.000581956				0.000416839	0.000152586	14.1588	0.808738	TRUE	1.11022e-16	TRUE	26.204	7.13299	0.000214077	3.51588	0.000352414	0.000350158	0.000308365	0.000263307	0.00029881	0.000273954	0.000265155	0.000252967	0.000225941	0.000192187	0.000177485	0.000184195	0.000180374	0.00017231	0.000188079
25617	22-09-08_circadian_chx_2_42_shNS1_CHX_Cell02_VirusB_	42	CRY1-mClover	CRY1	TRUE	YFP	shNS1	0.00070114	0.0279723	48	2	CRY1-mClover	0.000882091	0.000831963	0.00080982	0.00082234	0.000761096	0.000698921	0.00067293	0.000649082	0.000608721	0.000603535	0.000591143	0.000598745	0.000612171	0.000573483	0.000555903	0.000559209	0.000564834	0.000603716	0.000668117	0.000677889	0.000723916	0.000769944	0.000817367	0.000851895	0.000883046	0.000821969	0.000837027	0.000862657	0.000878969	0.000844103	0.000814497	0.000789577	0.000735837	0.000706002	0.000703359	0.000696016	0.000720177	0.00070483	0.000693811	0.000716261	0.000675464	0.000613135	0.000572962	0.000553417	0.000541868	0.000591202	0.000640722	0.000719859	0.00090038	0.0008838	0.00085192	0.000830258	0.000800598	0.000713799	0.00070291	0.000678499	0.000682741	0.000675428	0.000608498	0.00058218	0.000561188	0.000542661	0.000523872	0.000520688				0.000416839	0.000152586	8.17981	0.934589	TRUE	0	TRUE	29.6845	29.031	0.00013716	4.0151	0.00046696	0.000439146	0.00042118	0.000394618	0.000308215	0.000299688	0.000276677	0.000283789	0.000278563	0.000208392	0.000181457	0.000159899	0.000140679	0.000120789	0.00011829
25618	22-09-08_circadian_chx_2_42_shNS1_CHX_Cell02_VirusB_	42	CRY1-mClover	CRY1	TRUE	YFP	shNS1	0.0011179	0.0356576	48	2	CRY1-mClover	0.000762265	0.000766835	0.000797422	0.000890024	0.000871399	0.000910387	0.000918665	0.000894572	0.0010163	0.00106737	0.0011213	0.00104941	0.00108061	0.00111536	0.00116962	0.00113241	0.00105095	0.00101981	0.000979972	0.000934338	0.00087396	0.00088705	0.000935282	0.000974309	0.000989466	0.00112628	0.00118021	0.00127051	0.00132532	0.00139034	0.00151721	0.00147469	0.00164578	0.00160144	0.00153822	0.001495	0.00142822	0.00131663	0.00120251	0.00118652	0.00116715	0.00119088	0.00133164	0.00126194	0.00119225	0.00112044	0.00100997	0.000939576	0.000949249	0.00101922	0.00105849	0.000908304	0.000875101	0.000958993	0.00101063	0.000887724	0.000880185	0.000937668	0.000769642	0.000813643	0.000890383	0.000888474	0.000764036	0.000742432				0.000416839	0.000152586	30.1579	0.206525	TRUE	0.002748	FALSE	20.934	13.9159	0.000179726	3.94692	0.000602378	0.000647643	0.000500692	0.000471228	0.000562704	0.000622062	0.000497909	0.000494516	0.000561061	0.000383606	0.000435481	0.000524557	0.000527324	0.00039182	0.000370873
25619	22-09-08_circadian_chx_2_42_shNS1_CHX_Cell02_VirusB_	42	CRY1-mClover	CRY1	TRUE	YFP	shNS1	0.000958991	0.0247333	48	2	CRY1-mClover	0.00141897	0.00135425	0.00123938	0.00123381	0.00118991	0.00116766	0.00119951	0.0012314	0.00120989	0.00120306	0.00116383	0.00107518	0.00102224	0.000954192	0.000885514	0.000829595	0.000789236	0.000794902	0.000783313	0.000747014	0.000750403	0.000778755	0.000800072	0.000836206	0.000867752	0.000942552	0.00100474	0.000999478	0.00103397	0.0010189	0.00099143	0.000979532	0.000924183	0.000938717	0.00102977	0.00108149	0.0010467	0.000973259	0.000963791	0.000902637	0.000897891	0.000880767	0.000859557	0.000879464	0.00085077	0.000872115	0.000823249	0.000830045	0.000837864	0.000786536	0.000777431	0.00073154	0.000691687	0.00065139	0.000635403	0.000596076	0.000589568	0.000561602	0.000540465	0.000529633	0.000529989	0.000555758	0.000493898					0.000416839	0.000152586	6.39896	0.975966	TRUE	3.67706e-13	TRUE	29.0041	5.56306	0.000156514	2.90998	0.000369696	0.000363961	0.000320609	0.000282624	0.000243441	0.000228968	0.000189523	0.000184348	0.000155945	0.00013442	0.000123788	0.000125339	0.000155322	8.69629e-05
25620	22-09-08_circadian_chx_2_42_shNS1_CHX_Cell02_VirusB_	42	CRY1-mClover	CRY1	TRUE	YFP	shNS1	0.00122921	0.0222675	48	2	CRY1-mClover	0.000852914	0.00127634	0.00124258	0.00119792	0.00120673	0.00119628	0.00120272	0.00121583	0.00144547	0.00144986	0.00160847	0.00150924	0.00175347	0.00171526	0.00176347	0.00164776	0.00147882	0.00156264	0.001529	0.00147648	0.00130568	0.0012759	0.00134318	0.00108821	0.000858542	0.000913917	0.000737711	0.000790847	0.000712939	0.000898434	0.000801133	0.000909207	0.00132922	0.000895053	0.000941141	0.00100154	0.0009868	0.0010686	0.00118513	0.00129234	0.0014114	0.00126297	0.00127917	0.00138834	0.00137006	0.00114153	0.00110462	0.00105039	0.00113987	0.00106472	0.000998619	0.000988332	0.00104136	0.000802621	0.000798364	0.000742069	0.000837634	0.000822993	0.000644946	0.000792159	0.000710804	0.000737362	0.000707666	0.000606947				0.000416839	0.000152586	8.59248	0.674385	TRUE	3.0432e-10	TRUE	32	14.4956	0.000318387	0.295379	0.000647876	0.000587216	0.000582223	0.000642191	0.000400404	0.000399686	0.000343895	0.000449103	0.000437528	0.000248023	0.000411903	0.000325633	0.00035837	0.000328206	0.000216546
25621	22-09-08_circadian_chx_2_42_shNS1_CHX_Cell02_VirusB_	42	CRY1-mClover	CRY1	TRUE	YFP	shNS1	0.0017004	0.029316	48	2	CRY1-mClover	0.0011604	0.00189801	0.00177639	0.000916736	0.00161468	0.00159902	0.00161275	0.00162235	0.00172872	0.00178772	0.00186346	0.00189456	0.0020581	0.00188123	0.00177396	0.00169801	0.00177969	0.00167271	0.00178394	0.00170279	0.00170745	0.0016035	0.00149202	0.00140677	0.00135144	0.0011948	0.00118754	0.00116003	0.00113915	0.00116463	0.00116887	0.00129589	0.0013189	0.00148718	0.00150292	0.00149969	0.00160492	0.00172965	0.0018705	0.00193732	0.00202967	0.00207164	0.00208839	0.00205498	0.00206937	0.00217826	0.00213057	0.00202127	0.00191169	0.00177959	0.00163572	0.00150597	0.00143538	0.00130236	0.00120375	0.00109331	0.001024	0.000995678	0.000954962	0.000894774	0.000871339	0.00083632	0.000866837	0.000838306				0.000416839	0.000152586	6.68298	0.993497	TRUE	0	TRUE	30.814	13.4323	0.000379688	0.765407	0.00136275	0.00123027	0.00110958	0.00104736	0.000919087	0.000824372	0.000715295	0.000648009	0.000623551	0.000585107	0.00052452	0.000503462	0.000469012	0.000507834	0.00048008
25622	22-09-08_circadian_chx_2_42_shNS1_CHX_Cell02_VirusB_	42	CRY1-mClover	CRY1	TRUE	YFP	shNS1	0.0008075	0.0260697	48	2	CRY1-mClover	0.000668656	0.000624517	0.000812874	0.000729451	0.000745875	0.000783203	0.000832387	0.000814731	0.000812535	0.000818074	0.000802464	0.000698419	0.00070049	0.000669478	0.000597605	0.000630818	0.000601191	0.000631611	0.000776314	0.00075484	0.000785726	0.000818968	0.000864645	0.00096968	0.00104724	0.0010648	0.00103034	0.00101367	0.00108701	0.00106105	0.00101018	0.000947266	0.000942428	0.00091015	0.000932147	0.000974601	0.000975983	0.00101237	0.000974045	0.000883958	0.000768131	0.000750776	0.000690843	0.000686917	0.000668463	0.00061159	0.000690275	0.000616747	0.000692468	0.000673907	0.000728386	0.000686454	0.000687378	0.000676859	0.00071739	0.000804927	0.000652119	0.000627316	0.000637904	0.000607119	0.00057132	0.000542775	0.000550208	0.000539909				0.000416839	0.000152586			FALSE	8.90283e-10	TRUE	32	30.7602	0.00015713	3.38502	0.000257068	0.000314458	0.000274677	0.000278194	0.000269875	0.000314858	0.000410361	0.000251107	0.000226735	0.000240367	0.000208827	0.000171122	0.000140806	0.00015051	0.000140185
25623	22-09-08_circadian_chx_2_42_shNS1_CHX_Cell02_VirusB_	42	CRY1-mClover	CRY1	TRUE	YFP	shNS1	0.00111099	0.0283827	48	2	CRY1-mClover	0.000991601	0.000972043	0.000932256	0.00100185	0.000938223	0.000920073	0.000912046	0.000926437	0.00104429	0.00109938	0.00115022	0.00106265	0.00104361	0.001033	0.00118577	0.00128347	0.00142193	0.00145489	0.00146504	0.00143155	0.00157009	0.0014389	0.00136019	0.00123678	0.0011603	0.0011395	0.00110673	0.00111525	0.00106477	0.00109693	0.00111792	0.00117946	0.00125184	0.00128642	0.00138694	0.00123435	0.00117937	0.00112025	0.00112555	0.00108755	0.00112672	0.00100227	0.000977666	0.000938768	0.000870706	0.000839453	0.000763805	0.00080931	0.000849729	0.000827101	0.000842512	0.000821427	0.000777358	0.000777908	0.000735403	0.000714621	0.000703348	0.000637705	0.000635862	0.000634813	0.000698859	0.000677048	0.000639465	0.000737633				0.000416839	0.000152586	14.2148	0.894796	TRUE	3.73014e-05	FALSE	19.7359	18.0685	0.000162723	3.2459	0.000410262	0.000429651	0.000412184	0.000370719	0.000374754	0.000333729	0.000314871	0.000305782	0.000237927	0.000238146	0.00023922	0.0003124	0.000290934	0.000251238	0.000365407
25624	22-09-08_circadian_chx_2_42_shNS1_CHX_Cell02_VirusB_	42	CRY1-mClover	CRY1	TRUE	YFP	shNS1	0.000782427	0.0344209	48	2	CRY1-mClover	0.000823284	0.000904444	0.000961383	0.00109885	0.00108312	0.00108486	0.00107964	0.00105522	0.00101328	0.00096884	0.000973048	0.000905122	0.000854857	0.000781043	0.000748606	0.000765975	0.000720416	0.00071554	0.000732404	0.00078381	0.000735125	0.000737938	0.000755386	0.000817688	0.000877217	0.000886106	0.000855222	0.000809617	0.00082859	0.00076324	0.000694087	0.000678541	0.000655964	0.000683884	0.000730849	0.000755935	0.000807803	0.000776581	0.000750031	0.000681809	0.000648413	0.000646068	0.000669133	0.000705703	0.000735609	0.000804797	0.000821984	0.000847044	0.000880369	0.000871928	0.000864097	0.000777135	0.000783602	0.000706804	0.000696956	0.000711579	0.000693931	0.000661898	0.000647451	0.000615775	0.000623753	0.000596489	0.000614984	0.000583572				0.000416839	0.000152586	9.46407	0.860311	TRUE	5.58364e-06	FALSE	22.7399	6.76545	8.25118e-05	5.1102	0.000455089	0.000451437	0.000367061	0.00037714	0.000300956	0.000293451	0.000311655	0.000295733	0.000263989	0.000250747	0.000218326	0.000229203	0.000200862	0.000223611	0.00018992
25625	22-09-08_circadian_chx_2_42_shNS1_CHX_Cell02_VirusB_	42	CRY1-mClover	CRY1	TRUE	YFP	shNS1	0.00144227	0.0222886	48	2	CRY1-mClover	0.00133904	0.00122326	0.00124566	0.00126393	0.00130022	0.00135062	0.0014358	0.00145163	0.00133923	0.00143376	0.00153272	0.00162429	0.00169612	0.00172292	0.00173723	0.00177141	0.0017181	0.00167086	0.00149713	0.00142041	0.00130761	0.00136735	0.0013903	0.00152018	0.00156119	0.00161935	0.00167943	0.00181964	0.00184968	0.00171737	0.00158506	0.00144875	0.00185561	0.00179872	0.00177429	0.0017158	0.00160637	0.00141861	0.00129625	0.0011048	0.0010274	0.000961181	0.000820935	0.000839575	0.000811045	0.000791005	0.000767757	0.000746353	0.000705716	0.000736381	0.000705389	0.00068285	0.000702561	0.000707855	0.000679448	0.000682446	0.00069818	0.000630416	0.000664873	0.000700518	0.000648683	0.000719573	0.000751454	0.000686399				0.000416839	0.000152586	99.6673	0.0947252	TRUE	2.10541e-06	FALSE	20.9064	11.1276	0.000242437	4.79842	0.000319541	0.000291246	0.000271006	0.000293806	0.000302046	0.000275109	0.00028085	0.000300267	0.000230074	0.00026969	0.000311329	0.000256819	0.000338479	0.000377621	0.000307048
25626	22-09-08_circadian_chx_2_42_shNS1_CHX_Cell02_VirusB_	42	CRY1-mClover	CRY1	TRUE	YFP	shNS1	0.00127241	0.0253309	48	2	CRY1-mClover	0.000888416	0.0008874	0.000782714	0.000762558	0.000801556	0.000787275	0.000768351	0.000780666	0.000830239	0.000956699	0.00103057	0.00118376	0.00121632	0.00126226	0.00128255	0.00133677	0.00145232	0.00150117	0.00163545	0.00160825	0.00149019	0.00150798	0.00143833	0.00138986	0.00132061	0.00124622	0.00120121	0.00105466	0.00102126	0.000952443	0.000895785	0.000892995	0.00099607	0.00107254	0.00125159	0.00143346	0.00158562	0.0017231	0.00191487	0.00199361	0.00214947	0.00207238	0.00199529	0.00191587	0.00180113	0.0018462	0.00179711	0.00166139	0.00148929	0.00131531	0.00118589	0.00102162	0.000959125	0.000912695	0.000848582	0.000789914	0.000740078	0.000695771	0.000691044	0.000650572	0.000635649	0.00063438	0.000671082	0.000656179				0.000416839	0.000152586	5.02968	0.983932	TRUE	2.22045e-16	TRUE	24.143	18.8117	0.000384562	1.31302	0.000898468	0.000776238	0.000616133	0.00055763	0.000514651	0.000452295	0.000394486	0.000344983	0.000300478	0.000298146	0.000256515	0.000242381	0.000243227	0.000286919	0.000272625
25627	22-09-08_circadian_chx_2_42_shNS1_CHX_Cell02_VirusB_	42	CRY1-mClover	CRY1	TRUE	YFP	shNS1	0.00108405	0.0244816	48	2	CRY1-mClover	0.000808351	0.000948997	0.000963427	0.00102419	0.00103047	0.00103309	0.00114178	0.00119717	0.00110471	0.000997473	0.00110115	0.00103528	0.00101431	0.000967784	0.0010136	0.000969817	0.00101285	0.00105215	0.00111837	0.00121673	0.00125508	0.00124021	0.00108476	0.0010345	0.00118262	0.00127513	0.00141974	0.00142234	0.0013375	0.00137683	0.00122202	0.0012343	0.00132851	0.00120586	0.00117333	0.0011235	0.00114997	0.00113087	0.000954605	0.000948859	0.000870822	0.000878643	0.000894346	0.000959097	0.0010364	0.000999543	0.00108335	0.00116088	0.00115284	0.00112883	0.00112784	0.00109077	0.000968519	0.00094787	0.000919238	0.00087602	0.00111025	0.000851997	0.000790843	0.000717209	0.000744366	0.00073374	0.000666442	0.000717399				0.000416839	0.000152586	22.8847	0.193997	TRUE	6.7217e-06	FALSE	30.5	28.6696	0.000129525	3.98218	0.000711987	0.00071764	0.000686584	0.00056729	0.000551159	0.000526314	0.000485534	0.000740059	0.000468772	0.000406658	0.000329647	0.00036281	0.00035432	0.000281683	0.000342359
25628	22-09-08_circadian_chx_2_42_shNS1_CHX_Cell02_VirusB_	42	CRY1-mClover	CRY1	TRUE	YFP	shNS1	0.000970678	0.0305032	48	2	CRY1-mClover	0.000787994	0.000877064	0.000894686	0.000944934	0.000962068	0.00105679	0.00103145	0.00100359	0.0010271	0.00105566	0.00118309	0.00108288	0.00105204	0.00105303	0.000945961	0.000912875	0.000910741	0.000937569	0.000915738	0.000920661	0.00093405	0.000979289	0.00104767	0.00116188	0.00122311	0.00126638	0.00129277	0.00137031	0.00146987	0.00154185	0.00143461	0.00141859	0.00130121	0.00121947	0.00112698	0.00101477	0.000925364	0.000910514	0.000801275	0.000745812	0.000738956	0.000763198	0.000688036	0.000711554	0.000787861	0.000795194	0.000771583	0.000722235	0.00082753	0.000848323	0.000850991	0.000828204	0.00083155	0.00079622	0.000822167	0.000812373	0.000801284	0.000798113	0.000767976	0.000723975	0.000652202	0.000646994	0.000642594	0.000615924				0.000416839	0.000152586	92.0159	0.318709	TRUE	1.77083e-08	TRUE	22.1442	8.44806	0.000230382	4.93924	0.000431483	0.000438208	0.000419089	0.000426446	0.000393761	0.000424623	0.000418234	0.000410308	0.000410726	0.000381794	0.000337072	0.000260718	0.000257331	0.00025477	0.000226771
25629	22-09-08_circadian_chx_2_42_shNS1_CHX_Cell02_VirusB_	42	CRY1-mClover	CRY1	TRUE	YFP	shNS1	0.000902628	0.0290055	48	2	CRY1-mClover	0.000817731	0.000784356	0.000840608	0.000791772	0.0009118	0.000918746	0.000890722	0.000785837	0.000785504	0.000807205	0.000767689	0.000802242	0.000803957	0.000786624	0.00080303	0.000796542	0.000906596	0.000998976	0.000945862	0.000931756	0.000885294	0.000847253	0.000805517	0.000700875	0.000784666	0.000817211	0.000857562	0.000792433	0.000812962	0.000898661	0.000910018	0.00107107	0.00121317	0.00128766	0.00132618	0.00144972	0.00145681	0.00152223	0.00164599	0.0014993	0.00145835	0.00142085	0.00133168	0.00134751	0.0011583	0.00104609	0.00103788	0.00107793	0.00117329	0.00123898	0.00122697	0.00124012	0.00121927	0.00117017	0.00109342	0.00106116	0.00103257	0.000994096	0.00100345	0.000943789	0.000970828	0.000940136	0.000936044	0.00092245				0.000416839	0.000152586	20.1975	0.803708	TRUE	0.107034	FALSE	21.9362	18.1892	0.000123241	2.25552	0.000822139	0.000817697	0.000838735	0.000825137	0.000781888	0.000708783	0.000681295	0.000657151	0.000621847	0.000637828	0.000578313	0.000613668	0.000585086	0.000585936	0.000575926
25630	22-09-08_circadian_chx_2_42_shNS1_CHX_Cell02_VirusB_	42	CRY1-mClover	CRY1	TRUE	YFP	shNS1	0.00121133	0.023034	48	2	CRY1-mClover	0.000910269	0.000930356	0.000864404	0.000814314	0.000787333	0.000777007	0.000832471	0.000916914	0.00102801	0.00117632	0.00126172	0.00135293	0.00143868	0.00147224	0.00138526	0.00146086	0.00143322	0.00134033	0.00134056	0.00130151	0.00120361	0.00121906	0.00115035	0.00108905	0.0010327	0.000971141	0.000936284	0.000903045	0.000911752	0.000891786	0.000860097	0.000946636	0.00103349	0.00119487	0.00135085	0.00145713	0.00153147	0.00151167	0.00157189	0.00116394	0.0013088	0.00145367	0.00160292	0.00155463	0.00148165	0.00152892	0.00154639	0.00151428	0.00146806	0.00133851	0.00134112	0.00122515	0.00113082	0.000983276	0.000907209	0.000894614	0.000817277	0.000787713	0.000742167	0.000719184	0.000689104	0.000638773	0.000647739	0.000656948				0.000416839	0.000152586	5.98724	0.952557	TRUE	2.09832e-14	TRUE	25.8583	17.4169	0.000266665	1.14805	0.000921672	0.000932922	0.000823491	0.000734184	0.000587907	0.000513713	0.000505195	0.000427376	0.000399521	0.000353733	0.000331815	0.000301594	0.00024814	0.000260576	0.0002735
25631	22-09-08_circadian_chx_2_42_shNS1_CHX_Cell02_VirusB_	42	CRY1-mClover	CRY1	TRUE	YFP	shNS1	0.0010281	0.0214463	48	2	CRY1-mClover	0.00074777	0.000720464	0.000714055	0.000763995	0.0007853	0.00091497	0.000954316	0.00103158	0.00102463	0.00109099	0.00111256	0.00112717	0.00101596	0.0010848	0.000993046	0.00100941	0.00100282	0.00111441	0.00114612	0.00118255	0.00129285	0.00109757	0.000990824	0.000882338	0.000807252	0.000794857	0.000806734	0.000761632	0.000765997	0.000772134	0.000782567	0.000816428	0.000853104	0.000948701	0.00112214	0.00122387	0.00128589	0.00125491	0.00129644	0.00129943	0.00121478	0.00130334	0.00140514	0.00140052	0.00140189	0.00134502	0.00128605	0.00119632	0.00112557	0.00105187	0.000978174	0.000902244	0.000847661	0.000813653	0.000744426	0.0007438	0.000757069	0.000818114	0.000765446	0.000746861	0.000694525	0.000673381	0.000681065	0.000691634				0.000416839	0.000152586	7.13349	0.940821	TRUE	6.25056e-14	TRUE	26.8839	15.8439	0.00020985	1.23218	0.000635032	0.00056658	0.000494518	0.000443012	0.000411855	0.000343181	0.000345726	0.000363118	0.000432271	0.000379044	0.00036219	0.000307599	0.000286833	0.000298186	0.00031301
25632	22-09-08_circadian_chx_2_42_shNS1_CHX_Cell02_VirusB_	42	CRY1-mClover	CRY1	TRUE	YFP	shNS1	0.000846213	0.024719	48	2	CRY1-mClover	0.000854812	0.000805855	0.000715434	0.000682968	0.000638187	0.000587315	0.000607721	0.000696951	0.000708833	0.000807107	0.000837614	0.000904488	0.000873887	0.000933453	0.00103278	0.00112074	0.00114765	0.00115065	0.00104783	0.000953498	0.00092021	0.000829863	0.000741675	0.000758295	0.000743506	0.000736207	0.00079648	0.000697916	0.000656087	0.00065077	0.00061541	0.000626715	0.000674937	0.00072312	0.000827162	0.000856486	0.000887947	0.000868263	0.000859399	0.000896632	0.000881563	0.000909866	0.000914852	0.000982626	0.00109896	0.00119091	0.0012122	0.00124172	0.00136871	0.00123508	0.00111792	0.00101547	0.000975728	0.000936422	0.000805197	0.00072215	0.000683408	0.000625353	0.000602991	0.000570894	0.000543554	0.000523304	0.000510172	0.000486797				0.000416839	0.000152586	4.98048	0.967957	TRUE	0	TRUE	26.6158	18.1151	0.000194846	0.77173	0.000818244	0.000707631	0.000609873	0.000574703	0.000539277	0.000406845	0.000322833	0.000284501	0.00022462	0.000202404	0.00016907	0.000140365	0.000119035	0.000105328	7.9687e-05
25633	22-09-08_circadian_chx_2_42_shNS1_CHX_Cell02_VirusB_	42	CRY1-mClover	CRY1	TRUE	YFP	shNS1	0.0012051	0.0181931	48	2	CRY1-mClover	0.0012603	0.00112817	0.00102523	0.000958982	0.000966192	0.000930882	0.000896306	0.000918583	0.000946958	0.00101855	0.00109312	0.00119684	0.00132904	0.00150132	0.00172681	0.001849	0.00190786	0.00206031	0.00207381	0.00219735	0.002123	0.00204866	0.00197206	0.00202726	0.00206779	0.0020065	0.0019907	0.00177476	0.00164867	0.001416	0.00128197	0.00124952	0.00121336	0.00117144	0.00121476	0.0012588	0.00114125	0.00113234	0.00109288	0.00104433	0.000946532	0.000949712	0.000912356	0.000882219	0.000928016	0.000910295	0.000934539	0.0010175	0.00103797	0.000963145	0.000941821	0.000887034	0.000879129	0.000845238	0.000806961	0.000822436	0.000786905	0.000761273	0.000769049	0.000736714	0.000677886	0.000701956	0.000656258	0.000694791				0.000416839	0.000152586	14.7522	0.940685	TRUE	9.17377e-13	TRUE	32	23.2999	0.000583636	4.84985	0.000546305	0.000529888	0.000479023	0.00047537	0.000444637	0.000408692	0.000428875	0.000394961	0.00037104	0.000382962	0.000351054	0.000289168	0.000318782	0.00027019	0.000316607
25634	22-09-08_circadian_chx_2_42_shNS1_CHX_Cell02_VirusB_	42	CRY1-mClover	CRY1	TRUE	YFP	shNS1	0.00103227	0.0204491	48	2	CRY1-mClover	0.000946321	0.00085729	0.000705417	0.000823472	0.00075861	0.000713347	0.000741463	0.000801625	0.000835158	0.000859349	0.000882498	0.000928282	0.000888712	0.00102108	0.00104941	0.00108752	0.00112736	0.00127944	0.00127184	0.00131532	0.00119238	0.00112519	0.00104346	0.000992673	0.000891415	0.000873699	0.000859335	0.000841224	0.000878326	0.000935976	0.00098606	0.0010909	0.00115266	0.00117432	0.00116035	0.00120507	0.00119694	0.00121426	0.00119569	0.00119754	0.00120076	0.00106509	0.00106248	0.00106749	0.00106789	0.00104935	0.000946849	0.000928292	0.000845731	0.000915817	0.000774484	0.000734941	0.000706386	0.000710338	0.00069239	0.000715068	0.000709442	0.000710864	0.000741149	0.000680614	0.000734727	0.000718206	0.000715729	0.000751021				0.000416839	0.000152586	10.7549	0.538213	TRUE	2.36478e-13	TRUE	21.8369	17.9823	0.00017224	2.35389	0.000498978	0.000360986	0.000324074	0.00029774	0.000304624	0.000288667	0.000315345	0.000312286	0.000316736	0.000352626	0.000289485	0.000352133	0.000336951	0.000337305	0.000380657
25635	22-09-08_circadian_chx_2_42_shNS1_CHX_Cell02_VirusB_	42	CRY1-mClover	CRY1	TRUE	YFP	shNS1	0.00105897	0.0209573	48	2	CRY1-mClover				0.00111744	0.00104278	0.00106772	0.000992438	0.0010167	0.00108077	0.00112193	0.00105897	0.00116838	0.00119417	0.00118185	0.00122532	0.00130803	0.00132874	0.00137268	0.00144442	0.00148575	0.00140915	0.00133973	0.00131392	0.00120866	0.00127484	0.00116845	0.00120966	0.00116007	0.00110163	0.000903519	0.000839996	0.000755716	0.000761583	0.00075489	0.000826938	0.000814221	0.000800181	0.000815155	0.000801932	0.00078094	0.000797731	0.000849458	0.000839122	0.000843592	0.000804451	0.000782741	0.000757315	0.000753973	0.000719762	0.000710983	0.000658464	0.000669735	0.000652665	0.000666199	0.000551035	0.000552597	0.000526322	0.00054301	0.000540636	0.000535932	0.000503834	0.000462354	0.000480963	0.000503588				0.000416839	0.000152586	6.31841	0.761031	FALSE	3.76768e-06	FALSE	32	20.0719	0.000214245	5.48367	0.000294144	0.000243883	0.000257644	0.000242498	0.000258811	0.000140584	0.000143549	0.000116848	0.000135917	0.000134606	0.000130701	9.63663e-05	5.08883e-05	7.23649e-05	9.88132e-05
25636	22-09-08_circadian_chx_2_42_shNS1_CHX_Cell02_VirusB_	42	CRY1-mClover	CRY1	TRUE	YFP	shNS1	0.000980549	0.0211064	48	2	CRY1-mClover	0.00105236	0.00112018	0.00118111	0.0012214	0.0012816	0.0013418	0.00140383	0.00157187	0.00156198	0.00155703	0.00147277	0.00142536	0.00132519	0.0013517	0.00144372	0.00149774	0.0014774	0.00150052	0.00132401	0.00118204	0.00100451	0.000922473	0.000866841	0.000873944	0.000836646	0.000771897	0.000778423	0.000742539	0.000787061	0.000808746	0.000782923	0.000849084	0.000891074	0.000934099	0.000987934	0.000954727	0.000966559	0.000938517	0.000948023	0.000934827	0.000900938	0.000912153	0.000867508	0.000866782	0.000925095	0.00109217	0.00105298	0.000973165	0.00100931	0.000950935	0.000888964	0.000808966	0.000734449	0.000713377	0.000612887	0.000615341	0.000603849	0.000569518	0.00054434	0.000528082	0.000494304	0.000519062	0.000536625	0.000535218				0.000416839	0.000152586	4.37259	0.975453	TRUE	0.000638687	FALSE	32	11.9839	0.000239329	0.788551	0.000534096	0.000476536	0.000399489	0.000326597	0.000307778	0.00020538	0.000209894	0.00019959	0.000164473	0.000138633	0.000122086	8.58091e-05	0.000114293	0.000135181	0.000134842
25637	22-09-08_circadian_chx_2_42_shNS1_CHX_Cell02_VirusB_	42	CRY1-mClover	CRY1	TRUE	YFP	shNS1	0.000673183	0.036501	48	2	CRY1-mClover				0.0010216	0.00135984	0.00127231	0.00124052	0.00124419	0.00126911	0.00126398	0.00118036	0.00113052	0.00113092	0.00105768	0.00101957	0.000983987	0.000881373	0.000811986	0.000720881	0.000618663	0.000556255	0.000550532	0.000556708	0.000536525	0.000518967	0.000512447	0.000593895	0.000588595	0.000604827	0.000587557	0.000599044	0.000597175	0.000622441	0.000646844	0.000717345	0.000778953	0.000747905	0.00073823	0.000688543	0.000640707	0.000673183	0.000607954	0.000610161	0.00055734	0.000561965	0.000575443	0.000586964	0.000701048	0.00072986	0.000727191	0.000729755	0.000718722	0.000685001	0.000662216	0.000679628	0.000617292	0.000612749	0.000584284	0.000551893	0.000549135	0.000583802	0.000570243	0.000519965	0.000509389				0.000416839	0.000152586	11.969	0.841176	TRUE	1.3375e-06	FALSE	26.7486	6.97245	9.97404e-05	3.35411	0.000310352	0.000315839	0.00030755	0.000275749	0.000254677	0.000275299	0.000211957	0.000209089	0.000180379	0.000146845	0.000145191	0.000184949	0.000171517	0.00011638	0.000105421
25638	22-09-08_circadian_chx_2_42_shNS1_CHX_Cell02_VirusB_	42	CRY1-mClover	CRY1	TRUE	YFP	shNS1	0.00149405	0.065873	48	2	CRY1-mClover					0.00104907	0.00112257	0.00139656	0.00129523	0.00186438	0.00218576	0.00222803	0.00272521	0.00260905	0.00218605	0.00211341	0.0021006	0.0022081	0.00203135	0.0019777	0.00174042	0.00181886	0.00165851	0.0015104	0.00114116	0.00132931	0.00127872	0.000936916	0.00114695	0.00125943	0.00140927	0.00148976	0.00120475	0.00186461	0.00168119	0.00169196	0.00153278	0.00179898	0.00132825	0.00129063	0.00149835	0.00145097	0.00160277	0.00131916	0.00134855	0.00130029	0.00124891	0.0012085	0.00108048	0.0010804	0.00120133	0.00107096	0.000944353	0.000912896	0.000794636	0.000862807	0.000893117	0.000675886	0.000652945	0.000831955	0.000889843	0.000889683	0.000877489	0.000811951	0.000633139				0.000416839	0.000152586	6.14702	0.802493	TRUE	2.52897e-07	FALSE	22.0192	15.3532	0.000401751	3.03259	0.000784487	0.000660234	0.000537418	0.000510093	0.000392117	0.000467197	0.000503612	0.000276473	0.000254344	0.00045136	0.000519108	0.000523782	0.000515042	0.000445893	0.000246381
25639	22-09-08_circadian_chx_2_42_shNS1_CHX_Cell02_VirusB_	42	CRY1-mClover	CRY1	TRUE	YFP	shNS1	0.00167833	0.0352925	48	2	CRY1-mClover	0.00210961	0.00217673	0.00205776	0.0020468	0.0019921	0.00184392	0.00182181	0.00174653	0.00177421	0.00159054	0.0015778	0.00152565	0.00154241	0.00139955	0.00129787	0.00116504	0.00108423	0.00100341	0.000920153	0.000883136	0.00088118	0.000917529	0.000971615	0.00113941	0.00134066	0.00158215	0.00180641	0.00204917	0.00212617	0.00212323	0.00215536	0.00223687	0.0022454	0.00213264	0.00199654	0.00191896	0.00189418	0.00175324	0.00161013	0.00153721	0.00138859	0.00142194	0.00135046	0.00142873	0.00159634	0.00188231	0.00218899	0.00277506	0.00309423	0.00317527	0.00320742	0.00308423	0.00300262	0.00298671	0.00273758	0.00260664	0.00248905	0.00229819	0.00214573	0.00204748	0.00194338	0.00174054	0.0016399	0.00158144				0.000416839	0.000152586	21.2869	0.864723	TRUE	7.14041e-10	TRUE	27.3859	5.72501	0.000458831	3.41602	0.00275843	0.00281665	0.00271748	0.00265894	0.00266728	0.00243121	0.00231547	0.00221162	0.00202668	0.00187984	0.00178959	0.001691	0.00148	0.00138026	0.00132656
25640	22-09-08_circadian_chx_2_42_shNS1_CHX_Cell02_VirusB_	42	CRY1-mClover	CRY1	TRUE	YFP	shNS1	0.000985036	0.0421253	48	2	CRY1-mClover			0.000754008	0.00074004	0.00073192	0.000782716	0.00080886	0.00093541	0.000993796	0.000950921	0.000974392	0.000936641	0.000928886	0.000947288	0.000940997	0.00095276	0.000985472	0.000994188	0.0009846	0.000980155	0.000946421	0.000908995	0.000854069	0.000771581	0.00074996	0.00072104	0.000862897	0.00102515	0.00118736	0.00143609	0.00153838	0.00163139	0.00155369	0.001476	0.00139594	0.00153387	0.00159518	0.0016024	0.00149072	0.0015393	0.0014928	0.00141222	0.0013487	0.00120544	0.00113819	0.0010711	0.00100245	0.00089086	0.000882329	0.000819803	0.000782295	0.000736241	0.000698675	0.000695169	0.000650428	0.000626319	0.000610031	0.000589229	0.000584134	0.000567632	0.000568737	0.000576172	0.000580143	0.000586817				0.000416839	0.000152586	7.16139	0.986785	TRUE	0.00706263	FALSE	22.2399	14.8886	0.000200985	3.07142	0.000402964	0.000368871	0.000325398	0.00028981	0.00028888	0.000244708	0.000221502	0.000206188	0.000185705	0.000181901	0.000165491	0.000168261	0.000178146	0.000184292	0.000193616
25641	22-09-08_circadian_chx_2_42_shNS1_CHX_Cell02_VirusB_	42	CRY1-mClover	CRY1	TRUE	YFP	shNS1	0.000800312	0.0405997	48	2	CRY1-mClover	0.000849156	0.000766531	0.000661892	0.000665865	0.000601639	0.000585623	0.000613418	0.000592074	0.000627802	0.000666879	0.000721799	0.000751366	0.000790736	0.000900796	0.000985866	0.00102729	0.00113344	0.00111135	0.00109998	0.001039	0.00106641	0.00110965	0.00105851	0.000980611	0.0010008	0.00102828	0.00104689	0.000999537	0.0009087	0.000922751	0.000905947	0.000788336	0.000716526	0.000656775	0.000733368	0.000762207	0.000853021	0.000866244	0.000840452	0.000770413	0.000748574	0.000731851	0.000694176	0.000704705	0.000740181	0.000793818	0.000806806	0.000889047	0.000876979	0.000833316	0.000769674	0.000702647	0.000623019	0.000627555	0.000582192	0.000546557	0.00051079	0.000473399	0.000472236	0.000458278	0.000484339	0.000476315	0.00046359	0.000446418				0.000416839	0.000152586	3.68818	0.982186	TRUE	1.54987e-13	TRUE	32	22.4869	0.00020556	5.00948	0.000416477	0.000356131	0.000291174	0.000212014	0.000218703	0.000173224	0.000137162	0.000100271	6.09287e-05	6.02334e-05	4.54773e-05	7.47714e-05	6.64982e-05	5.27597e-05	3.36917e-05
25642	22-09-08_circadian_chx_2_42_shNS1_CHX_Cell02_VirusB_	42	CRY1-mClover	CRY1	TRUE	YFP	shNS1	0.000824718	0.061092	48	2	CRY1-mClover	0.000798542	0.00072998	0.000716551	0.000720286	0.000695167	0.000636246	0.00062199	0.000687083	0.000714396	0.000832217	0.000900538	0.000858623	0.000890595	0.000889425	0.000878825	0.000899041	0.0008905	0.000956975	0.000952889	0.000931607	0.000953057	0.00088429	0.000753976	0.000690277	0.000669237	0.000613104	0.000627801	0.000630609	0.000672575	0.00067125	0.00067891	0.000623999	0.000662074	0.000672429	0.00071002	0.000817219	0.000858354	0.000771776	0.000840483	0.000840848	0.00084849	0.000873591	0.000904781	0.000909688	0.00101317	0.0009874	0.000852158	0.000845066	0.000770858	0.000849464	0.000803457	0.000661239	0.000646448	0.000695397	0.000672829	0.000658661	0.000650852	0.000609081	0.000604521	0.000570011	0.000610311	0.000587857	0.000557364	0.000542324				0.000416839	0.000152586	8.42993	0.58963	TRUE	2.9976e-15	TRUE	26.1598	18.0805	0.000143098	0.90302	0.000432625	0.00039023	0.000248989	0.000236105	0.000289116	0.000268176	0.0002557	0.000249756	0.000207092	0.000204069	0.000168102	0.000214314	0.000191211	0.000158586	0.000142936
25643	22-09-08_circadian_chx_2_42_shNS1_CHX_Cell02_VirusB_	42	CRY1-mClover	CRY1	TRUE	YFP	shNS1	0.00116983	0.108173	48	2	CRY1-mClover	0.0013287	0.00139481	0.00119132	0.00119443	0.00107028	0.00112875	0.00118993	0.00122097	0.00133813	0.00131281	0.00130922	0.00119744	0.00123233	0.00119395	0.00118877	0.00116804	0.00118829	0.00127539	0.00130463	0.00116924	0.00128421	0.00127101	0.00117043	0.00109426	0.00112105	0.00134067	0.00126642	0.00123368	0.00121141	0.0012893	0.00105708	0.000871297	0.000973172	0.0010954	0.00108311	0.00101571	0.00103393	0.00084866	0.000803094	0.000825218	0.000797128	0.000826776	0.0007957	0.000721857	0.000825803	0.000728494	0.000732188	0.000682544	0.000677046	0.000620838	0.000616099	0.000689345	0.000659392	0.000707106	0.000661021	0.000558195	0.000551202	0.000558707	0.000598845	0.00061017	0.00063909	0.000626715	0.00059919	0.000637942				0.000416839	0.000152586	21.7814	0.105153	FALSE	0.965162	FALSE	25.6632	11.7854	3.43156e-05	2.58333	0.000203998	0.000201122	0.000277622	0.000249416	0.000301269	0.000255805	0.000149468	0.000143401	0.000152826	0.000197897	0.000212175	0.000246193	0.000234657	0.000205787	0.000251851
25644	22-09-08_circadian_chx_2_42_shNS1_CHX_Cell02_VirusB_	42	CRY1-mClover	CRY1	TRUE	YFP	shNS1	0.00131552	0.0415278	48	2	CRY1-mClover	0.00174554	0.00175372	0.00164434	0.00155427	0.00149479	0.00147086	0.00141219	0.00132906	0.00126634	0.00124552	0.00120138	0.00111521	0.00116528	0.00123935	0.00135471	0.00147006	0.00158891	0.0012048	0.00122454	0.00120641	0.00142834	0.0014316	0.00146608	0.00138844	0.00137363	0.0012528	0.00122459	0.00111011	0.00111085	0.00103484	0.00112717	0.00107363	0.00119397	0.00116904	0.00122706	0.00111231	0.00116225	0.00120175	0.00130197	0.00135915	0.00137402	0.00151445	0.00146589	0.00146584	0.0017338	0.00142161	0.00137767	0.00128964	0.00121733	0.00111026	0.00105352	0.000960665	0.000956654	0.00092659	0.000888226	0.000871192	0.000800465	0.000757296	0.000733885	0.000769919	0.000771963	0.000760882	0.000724942	0.000749909				0.000416839	0.000152586	10.4508	0.94898	TRUE	8.56832e-09	TRUE	20.8243	1.49592	0.000187362	1.465	0.000693418	0.000642628	0.000554037	0.000555089	0.000529072	0.000493826	0.000480428	0.000409433	0.000366756	0.000344727	0.000387495	0.00039338	0.000384666	0.000347702	0.00037939
25645	22-09-08_circadian_chx_2_42_shNS1_CHX_Cell02_VirusB_	42	CRY1-mClover	CRY1	TRUE	YFP	shNS1	0.00084119	0.0394222	48	2	CRY1-mClover	0.000718622	0.000704182	0.000660676	0.000559479	0.000655762	0.000635815	0.000718042	0.000630532	0.00068967	0.00077352	0.000837534	0.00094014	0.00105887	0.00114449	0.00111918	0.00104562	0.00104141	0.000940868	0.00081188	0.000745677	0.000696695	0.00067677	0.000689888	0.000666212	0.000730929	0.000844845	0.000892654	0.000965894	0.00103734	0.00100564	0.00110217	0.00111185	0.00116987	0.00112684	0.00112893	0.00112949	0.00109871	0.00106587	0.00101423	0.000893592	0.000854398	0.00076532	0.000759166	0.000909259	0.000787776	0.000666293	0.000541128	0.000616589	0.000572357	0.000556008	0.000541614	0.000552221	0.000520925	0.000539076	0.000465667	0.000499814	0.000477132	0.000493861	0.000469917	0.000468199	0.000521103	0.000484264	0.000479718	0.00053399				0.000416839	0.000152586	6.64088	0.653536	FALSE	1.3326e-12	TRUE	21.1641	14.5395	0.000207706	3.65056	0.000139168	0.00012594	0.000137924	0.000107031	0.00012687	5.11517e-05	8.77367e-05	6.43485e-05	8.29709e-05	5.77121e-05	5.63652e-05	0.000115496	7.53857e-05	7.09597e-05	0.000133443
25646	22-09-08_circadian_chx_2_42_shNS1_CHX_Cell02_VirusB_	42	CRY1-mClover	CRY1	TRUE	YFP	shNS1	0.00121092	0.0260901	48	2	CRY1-mClover	0.00212692	0.00192878	0.00166121	0.00139232	0.00118329	0.00108048	0.00102238	0.00112377	0.00109845	0.00114794	0.00124557	0.00143999	0.00161574	0.00180332	0.00199427	0.00196376	0.00201129	0.00183647	0.00176828	0.00157402	0.00138226	0.00124295	0.00104629	0.000921061	0.00087428	0.000703532	0.000603443	0.00065452	0.000622017	0.000736667	0.00072775	0.000773965	0.00083658	0.000962288	0.00090578	0.00107938	0.001232	0.00116315	0.00121052	0.00140158	0.00159264	0.00178949	0.00202816	0.00335338	0.00146018	0.00121131	0.00114398	0.00109926	0.00106747	0.000958271	0.000896024	0.000779339	0.000890363	0.000812487	0.000722967	0.000668107	0.000799735	0.000617841	0.000591274	0.000593045	0.000574835	0.000656073	0.000577967	0.000627926				0.000416839	0.000152586	10.213	0.528999	TRUE	2.26847e-08	TRUE	25.4362	16.2539	0.00050764	1.55867	0.000541431	0.000483662	0.000369306	0.000486922	0.000410644	0.0003207	0.000265689	0.000408654	0.000216528	0.000189665	0.00019338	0.000175016	0.000267482	0.000181837	0.000240443
25647	22-09-08_circadian_chx_2_42_shNS1_CHX_Cell02_VirusB_	42	CRY1-mClover	CRY1	TRUE	YFP	shNS1	0.000736995	0.0507764	48	2	CRY1-mClover	0.000676569	0.000560576	0.000632737	0.000644765	0.000611378	0.000636784	0.000669029	0.000691089	0.000781376	0.000868909	0.000905992	0.00101229	0.00113878	0.00112021	0.00104185	0.00112878	0.0011121	0.00103372	0.000959195	0.000870774	0.000858336	0.000839058	0.000849573	0.000847089	0.000765487	0.000750279	0.000714797	0.000727633	0.000661148	0.000643016	0.000657893	0.000647222	0.000746357	0.000760332	0.000813709	0.0007656	0.000762965	0.000703441	0.000668421	0.000644704	0.000672156	0.000706705	0.000654108	0.000658112	0.000756739	0.000653355	0.000716684	0.000721003	0.000662496	0.000659683	0.000638455	0.00064281	0.000587597	0.00057559	0.000534569	0.000515977	0.000555752	0.0005591	0.000567636	0.000580353	0.000579008	0.000541101	0.000501097	0.000519315				0.000416839	0.000152586	6.33277	0.835089	FALSE	2.00839e-05	FALSE	32	17.4863	0.00015004	5.99135	0.000242844	0.000223686	0.000230214	0.000175589	0.000164768	0.000123334	0.000104827	0.000148257	0.000153249	0.000163963	0.000179452	0.000179638	0.000138934	9.50865e-05	0.000116727
25648	22-09-08_circadian_chx_2_42_shNS1_CHX_Cell02_VirusB_	42	CRY1-mClover	CRY1	TRUE	YFP	shNS1	0.00060086	0.043343	48	2	CRY1-mClover					0.00116553	0.00116175	0.00114999	0.00133269	0.0013297	0.00130676	0.00127686	0.00129836	0.00138453	0.00135054	0.00119295	0.00113187	0.0010191	0.000878054	0.000774614	0.000685611	0.000593	0.000552916	0.000524006	0.000501969	0.000523955	0.00060872	0.000681056	0.000658616	0.000525322	0.000537943	0.000537594	0.000552343	0.000533233	0.000522927	0.000538261	0.000505044	0.000524273	0.000511381	0.000534719	0.00054769	0.000608976	0.000629933	0.000619161	0.000555172	0.00052718	0.00047276	0.000479186	0.000481899	0.000493012	0.000498959	0.000471914	0.000417458	0.000489791	0.000458301	0.000493784	0.000428356	0.000517789	0.000436098	0.000385889	0.000382626	0.000423697	0.000416289	0.00038728	0.000391703				0.000416839	0.000152586			FALSE	0.66977	FALSE	28.0315	8.16824	0.000105558	2.645	8.21196e-05	5.55894e-05	6.30581e-07	7.50155e-05	4.30336e-05	8.06078e-05	1.21773e-05	0.000107741	2.07465e-05	0	0	7.59573e-06	0	0	0
25649	22-09-08_circadian_chx_2_42_shNS1_CHX_Cell02_VirusB_	42	CRY1-mClover	CRY1	TRUE	YFP	shNS1	0.000931226	0.0589567	48	2	CRY1-mClover	0.00104748	0.00106833	0.00113355	0.00106855	0.00103259	0.00100446	0.000943525	0.000890157	0.000958884	0.00102823	0.00100925	0.00115512	0.00116111	0.00133145	0.0014906	0.00152742	0.00135751	0.00144772	0.00121092	0.00110786	0.000910838	0.000950023	0.000910693	0.000939006	0.00098234	0.00102742	0.000998709	0.000890244	0.000923447	0.000842344	0.000796196	0.000688161	0.000671744	0.000651435	0.000684755	0.000704619	0.000696641	0.000687758	0.000678081	0.000662782	0.000716238	0.000693704	0.000727017	0.000718789	0.000726427	0.000726473	0.000713439	0.000824647	0.000924812	0.000877976	0.000838264	0.000789454	0.000747423	0.000683469	0.000622067	0.000597687	0.000535634	0.000510639	0.000477156	0.000463375	0.000452091	0.000456847	0.000455756	0.000492645				0.000416839	0.000152586	4.48613	0.958617	TRUE	0.624927	FALSE	32	14.8069	0.00013181	0.23426	0.000461136	0.000425362	0.000379611	0.000339938	0.000276736	0.000214997	0.000191226	0.000126787	0.000101045	6.5583e-05	5.10713e-05	3.90491e-05	4.47317e-05	4.39181e-05	8.63482e-05
25650	22-09-08_circadian_chx_2_42_shNS1_CHX_Cell02_VirusB_	42	CRY1-mClover	CRY1	TRUE	YFP	shNS1	0.00139645	0.060654	48	2	CRY1-mClover			0.00131136	0.00140531	0.00144257	0.00145879	0.00145431	0.00150536	0.00138178	0.00132638	0.00128654	0.00119291	0.00120016	0.00143944	0.00146576	0.00138758	0.00128182	0.00126085	0.00115959	0.0011817	0.00119316	0.00132501	0.00134474	0.00147403	0.00167386	0.0017133	0.00186505	0.00201632	0.00215392	0.00219551	0.00233756	0.0021422	0.00194683	0.00174555	0.00171043	0.00163797	0.00158084	0.00144055	0.00141386	0.00131003	0.00122602	0.0011781	0.00110259	0.0010672	0.00110023	0.00111365	0.00107893	0.00110816	0.00130704	0.00139725	0.00135408	0.0014022	0.0013447	0.00124236	0.00120189	0.00113875	0.00113512	0.00111072	0.00102907	0.000957656	0.000893098	0.000823221	0.000802244	0.000831589				0.000416839	0.000152586	17.2281	0.83454	TRUE	1.86517e-14	TRUE	31.5	30.9512	0.000389758	3.40065	0.000980415	0.000946002	0.00100387	0.000954118	0.000856812	0.000822421	0.000763343	0.000766601	0.000747475	0.00066569	0.000593531	0.000527565	0.000454366	0.000434939	0.00047243
25651	22-09-08_circadian_chx_2_42_shNS1_CHX_Cell02_VirusB_	42	CRY1-mClover	CRY1	TRUE	YFP	shNS1	0.00127801	0.0312834	48	2	CRY1-mClover	0.00120615	0.00130759	0.00129444	0.00117648	0.00111544	0.00104333	0.00096112	0.000926942	0.000875896	0.000908203	0.000968907	0.000954671	0.000975404	0.000971454	0.00114912	0.00135534	0.00158192	0.00172468	0.00187112	0.00204452	0.00225899	0.00237142	0.00248384	0.00259968	0.00266016	0.00246717	0.00228309	0.00200701	0.00181878	0.00167113	0.00146948	0.00156755	0.00140656	0.00122543	0.00114959	0.00100884	0.000986051	0.00101331	0.00108127	0.00117985	0.00125547	0.00125096	0.0012137	0.00126157	0.00131138	0.00148793	0.00151898	0.00143609	0.00153703	0.00168061	0.0015362	0.00139665	0.00135355	0.00120883	0.00119048	0.00103857	0.000988127	0.000960285	0.00079156	0.000762518	0.000700362	0.00066677	0.000611925	0.000596399				0.000416839	0.000152586	6.86527	0.983067	TRUE	0	TRUE	30.0213	24.0482	0.000711102	5.0129	0.00126377	0.00112982	0.00099821	0.000963221	0.000822011	0.000810469	0.000657408	0.000609719	0.000585424	0.000407438	0.000379372	0.000314065	0.000279441	0.000220159	0.000204531
25652	22-09-08_circadian_chx_2_42_shNS1_CHX_Cell02_VirusB_	42	CRY1-mClover	CRY1	TRUE	YFP	shNS1	0.00102461	0.0331261	48	2	CRY1-mClover	0.00114107	0.00114841	0.00104182	0.000817604	0.000789178	0.000846579	0.000887275	0.00087695	0.000833313	0.000819621	0.000858481	0.000893919	0.000951508	0.000986204	0.00102302	0.00110665	0.0011237	0.00122888	0.00139168	0.00146669	0.00154171	0.00161899	0.00179895	0.00177406	0.0017534	0.00171451	0.00147501	0.00137254	0.0012415	0.00111073	0.000900676	0.000830569	0.000776939	0.000730681	0.00068443	0.000647578	0.000676399	0.000720631	0.000858001	0.00102621	0.00101701	0.00105745	0.00102252	0.00115141	0.00112197	0.00121896	0.00114923	0.00100769	0.00109537	0.00106106	0.000951739	0.000924621	0.000886594	0.000828859	0.000776219	0.0007525	0.000694301	0.000688334	0.000699841	0.000620787	0.000647667	0.000675555	0.000721555	0.000942779				0.000416839	0.000152586	6.86676	0.98002	TRUE	0	TRUE	28.1046	23.5515	0.000416149	5.46582	0.000644225	0.000539898	0.000517316	0.000483046	0.000427637	0.000376488	0.000354925	0.000296127	0.000292467	0.000307711	0.000223827	0.000255694	0.000289265	0.00034388	0.000599083
25653	22-09-08_circadian_chx_2_42_shNS1_CHX_Cell02_VirusB_	42	CRY1-mClover	CRY1	TRUE	YFP	shNS1	0.00131616	0.0402311	48	2	CRY1-mClover	0.00071887	0.000846085	0.00103486	0.000977226	0.000936067	0.00118313	0.00111011	0.00109276	0.00110444	0.00114045	0.00117193	0.00134493	0.00130902	0.00127823	0.00141301	0.00133471	0.00120798	0.00125834	0.00118097	0.00104493	0.00125922	0.0013508	0.0014532	0.00160806	0.00156822	0.00153702	0.00136347	0.00128106	0.00121007	0.00119917	0.00123536	0.00133323	0.00138456	0.00143658	0.00149659	0.00158467	0.00155951	0.00158323	0.00146139	0.00141231	0.0013233	0.00126782	0.00125494	0.0013755	0.00141404	0.00161766	0.00159756	0.001609	0.00171666	0.00171239	0.00173451	0.00171654	0.00167561	0.00147897	0.00142597	0.00130022	0.00118811	0.00108847	0.00100721	0.000950957	0.000878433	0.000855766	0.000785467	0.000715694				0.000416839	0.000152586	11.1223	0.833658	TRUE	0.998065	FALSE	26.7486	21.008	1.41423e-05	0.0571885	0.00129555	0.00132998	0.0013241	0.00129439	0.00110239	0.00105717	0.000934078	0.000823159	0.000723513	0.000641919	0.000586179	0.00051132	0.000490755	0.000416006	0.000340417
25654	22-09-08_circadian_chx_2_42_shNS1_CHX_Cell02_VirusB_	42	CRY1-mClover	CRY1	TRUE	YFP	shNS1	0.0023068	0.0360069	48	2	CRY1-mClover	0.00113868	0.00115681	0.00113859	0.00110567	0.00115888	0.00127192	0.00157235	0.00186661	0.00196353	0.00219924	0.00229224	0.00241963	0.00234687	0.00232137	0.00241165	0.00246332	0.00255879	0.00263223	0.00264981	0.00290183	0.0025751	0.0024953	0.00244225	0.00211452	0.00190694	0.00170381	0.00161163	0.00144196	0.00126682	0.00130786	0.00127075	0.0013513	0.00154996	0.00180234	0.00211578	0.00245789	0.00293725	0.00329591	0.00359343	0.00361129	0.00356761	0.00350671	0.00323927	0.00300518	0.0027711	0.00252991	0.00242241	0.00218166	0.00227659	0.00207522	0.00183482	0.00166552	0.00157341	0.00136207	0.00135571	0.00124933	0.00108778	0.00104759	0.000944292	0.00086068	0.000799773	0.000862136	0.000766451	0.000785085				0.000416839	0.000152586	6.24413	0.981413	TRUE	0	TRUE	24.8336	17.3049	0.000820299	1.48303	0.00165838	0.00143123	0.00127213	0.00118929	0.000981062	0.000983558	0.000880272	0.000716079	0.000679472	0.000573506	0.000487103	0.000424186	0.000497877	0.000394546	0.000419458
25655	22-09-08_circadian_chx_2_42_shNS1_CHX_Cell02_VirusB_	42	CRY1-mClover	CRY1	TRUE	YFP	shNS1	0.00176481	0.0183724	48	2	CRY1-mClover	0.00204014	0.00198407	0.00220173	0.0019879	0.00191651	0.00182815	0.00176993	0.00175969	0.00134584	0.00165081	0.00102691	0.000819714	0.000665972	0.000608396	0.000579973	0.000651764	0.000777048	0.000865141	0.00100804	0.00133589	0.0016454	0.00216314	0.00235202	0.00246385	0.00251253	0.00284392	0.00292094	0.00300194	0.00301518	0.00271726	0.00253094	0.00225779	0.00193966	0.0016772	0.00146155	0.00130002	0.00116661	0.00106219	0.000985005	0.00108705	0.00119046	0.00132967	0.00149017	0.00179271	0.00187661	0.00220748	0.00210245	0.00202839	0.00230407	0.00230704	0.00224455	0.00225646	0.00225704	0.00215817	0.00197719	0.00187262	0.00173205	0.00162062	0.00148208	0.00145931	0.00132154	0.00127663	0.0012405	0.00111932				0.000416839	0.000152586	18.2686	0.775461	TRUE	0	TRUE	24.9116	3.15051	0.000946072	5.02874	0.0018902	0.00184479	0.00187416	0.00189227	0.00180733	0.00163463	0.00153933	0.00140369	0.00129677	0.00115825	0.00114408	0.00100216	0.000961311	0.000929525	0.00080018
25656	22-09-08_circadian_chx_2_42_shNS1_CHX_Cell02_VirusB_	42	CRY1-mClover	CRY1	TRUE	YFP	shNS1	0.00115925	0.0504673	48	2	CRY1-mClover	0.000824086	0.000909153	0.000961278	0.00104855	0.00112123	0.0011589	0.0011596	0.00105495	0.0011309	0.00106145	0.000882203	0.000804618	0.000795173	0.000785628	0.000771467	0.000753145	0.000775297	0.000795272	0.000890913	0.000969556	0.00107848	0.00111669	0.00108884	0.00119538	0.00121162	0.00131499	0.00128241	0.00127695	0.00126664	0.00120523	0.00122985	0.00116585	0.00116741	0.0011514	0.00110506	0.00119195	0.00123886	0.00136977	0.00148347	0.00150381	0.00155346	0.00148898	0.00146163	0.00144393	0.00146265	0.00146845	0.00139069	0.00131294	0.00123283	0.00113502	0.00105173	0.000984513	0.000911771	0.000855053	0.00083596	0.000827552	0.000744446	0.000682473	0.000691554	0.000697737	0.00072594	0.000685752	0.000712148	0.000693117				0.000416839	0.000152586	7.16916	0.973505	TRUE	0.0144245	FALSE	18	9.49997	8.60901e-05	0.872676	0.000718182	0.000640827	0.000578332	0.000508936	0.000454824	0.000439072	0.000434284	0.000349646	0.000286153	0.0002987	0.000308277	0.000342399	0.000300665	0.000333263	0.000314699
25657	22-09-08_circadian_chx_2_42_shNS1_CHX_Cell02_VirusB_	42	CRY1-mClover	CRY1	TRUE	YFP	shNS1	0.00077567	0.0416321	48	2	CRY1-mClover	0.000651927	0.000657146	0.000581828	0.000562652	0.000631507	0.0006141	0.000672499	0.000688951	0.000715084	0.000828047	0.000904673	0.000940343	0.00097002	0.00100193	0.00108964	0.000950322	0.00100028	0.000927608	0.000843069	0.000783508	0.00073987	0.000687464	0.000629992	0.000658872	0.000618175	0.000652725	0.000704618	0.000757608	0.000783148	0.000814029	0.000766797	0.000752229	0.000748188	0.000726849	0.000740136	0.000768191	0.000745915	0.000870693	0.00101185	0.000869645	0.000909558	0.000827345	0.000868536	0.000878688	0.000977137	0.000957758	0.00119287	0.00142799	0.00167023	0.00170846	0.00173744	0.00164527	0.00161092	0.00145419	0.00143922	0.00132829	0.00130925	0.00125228	0.00129292	0.00115894	0.00108766	0.000994054	0.000894971	0.000883388				0.000416839	0.000152586	13.7648	0.914199	TRUE	2.66144e-08	FALSE	27.6845	15.3115	0.000139483	1.1357	0.00129162	0.00133295	0.00125149	0.00122787	0.00107668	0.00107105	0.000963761	0.000952444	0.000899973	0.000952569	0.000814438	0.000743088	0.000645371	0.000539584	0.000531432
25658	22-09-08_circadian_chx_2_42_shNS1_CHX_Cell02_VirusB_	42	CRY1-mClover	CRY1	TRUE	YFP	shNS1	0.00122352	0.0235832	48	2	CRY1-mClover	0.000771834	0.000921718	0.000782086	0.000796603	0.000859875	0.00335522	0.00121432	0.00129392	0.00137352	0.00145552	0.00123272	0.00108373	0.000899021	0.000840346	0.00102297	0.00101	0.000893682	0.000766847	0.00072143	0.00072158	0.000680491	0.000704934	0.000647919	0.00073263	0.000933828	0.00089116	0.00102629	0.00104086	0.00121426	0.00138765	0.0015663	0.00155957	0.00156131	0.00150325	0.00134195	0.00139819	0.00155697	0.00182015	0.00213247	0.00233927	0.00243408	0.00262012	0.00263217	0.00265318	0.00255979	0.00254	0.00247183	0.00225467	0.00224106	0.0020212	0.00181178	0.00168107	0.00157475	0.00134492	0.00137372	0.00126329	0.00121093	0.00111929	0.00105722	0.00100986	0.000861243	0.000783553	0.000812367	0.000743457				0.000416839	0.000152586	7.25881	0.968013	TRUE	0.00447887	FALSE	32	12.75	0.000354446	0.638142	0.00160436	0.00140797	0.00128797	0.00119068	0.000963255	0.00100243	0.000895029	0.000847513	0.00075671	0.000696296	0.000650821	0.000492278	0.000410014	0.000446363	0.00037204
25659	22-09-08_circadian_chx_2_42_shNS1_CHX_Cell02_VirusB_	42	CRY1-mClover	CRY1	TRUE	YFP	shNS1	0.00149219	0.0428986	48	2	CRY1-mClover	0.00190582	0.00199945	0.00220462	0.00235684	0.00253553	0.00275531	0.00253817	0.00226641	0.00207196	0.00199125	0.00199887	0.00211708	0.00159063	0.00160446	0.00161309	0.0013179	0.00111966	0.000996435	0.000990742	0.000950691	0.00109621	0.00110103	0.00132746	0.00134799	0.00139935	0.00152826	0.00155281	0.00166588	0.00167689	0.00171682	0.001683	0.00172574	0.00160494	0.00152566	0.00145872	0.00135118	0.00124646	0.00116022	0.00109257	0.00103574	0.000949306	0.000892465	0.00088442	0.000894972	0.000952359	0.00106677	0.00124027	0.00143563	0.00160686	0.00169297	0.00164787	0.00168115	0.00163949	0.00146552	0.00140177	0.00136606	0.001301	0.00126515	0.00119685	0.00115753	0.00104373	0.000985926	0.000967264	0.000889132				0.000416839	0.000152586	15.2278	0.850746	TRUE	0	TRUE	23.9583	6.51185	0.000446415	4.59731	0.00127613	0.00124253	0.00128805	0.00125725	0.00108843	0.00103181	0.00100369	0.000943643	0.000913835	0.00084812	0.000812893	0.000694426	0.000636283	0.000621168	0.000537974
25660	22-09-08_circadian_chx_2_42_shNS1_CHX_Cell02_VirusB_	42	CRY1-mClover	CRY1	TRUE	YFP	shNS1	0.00106673	0.0236825	48	2	CRY1-mClover	0.000572727	0.000626051	0.000715311	0.000710964	0.000737403	0.00074139	0.000836456	0.00133311	0.00182976	0.00234146	0.00248891	0.00237281	0.00219677	0.00192496	0.00173723	0.00173718	0.00142705	0.00129246	0.00111033	0.0010687	0.000945463	0.000859091	0.000771863	0.000726683	0.000719498	0.000666051	0.000731858	0.000784063	0.000866986	0.000934589	0.00099558	0.00111267	0.00113577	0.0012789	0.0013863	0.00149909	0.00144665	0.00149782	0.00152741	0.00144596	0.00125765	0.00120485	0.00106476	0.000972735	0.000899333	0.000867525	0.0007155	0.000741139	0.000723903	0.000670003	0.000667854	0.00066133	0.000661869	0.00064995	0.00061267	0.000600503	0.00056301	0.000577163	0.000566965	0.000552534	0.000552001	0.000547035	0.000550796	0.000513371				0.000416839	0.000152586	12.4353	0.756446	FALSE	0	TRUE	24.1056	13.4882	0.000610678	2.71238	0.000253163	0.00025336	0.000249081	0.000251963	0.000241946	0.000205153	0.000194204	0.000156004	0.000172708	0.000163234	0.000148921	0.000149722	0.000145569	0.000151173	0.000109956
25661	22-09-08_circadian_chx_2_42_shNS1_CHX_Cell02_VirusB_	42	CRY1-mClover	CRY1	TRUE	YFP	shNS1	0.000935761	0.0355545	48	2	CRY1-mClover	0.000566176	0.000505254	0.000519822	0.000546811	0.000656964	0.000752656	0.000835859	0.000866365	0.000904444	0.000921935	0.000981692	0.00111479	0.00109141	0.00112405	0.00114037	0.00121203	0.00122813	0.00118125	0.00112175	0.00107374	0.000925248	0.00088024	0.000826126	0.000781716	0.000746932	0.000736541	0.00072615	0.000715445	0.000838708	0.000970718	0.00105713	0.00117643	0.0011994	0.00123278	0.00127278	0.00125985	0.00123379	0.00108766	0.00110991	0.00105303	0.000962126	0.000935881	0.00103003	0.000935641	0.000843549	0.000798705	0.000649077	0.000656624	0.000627739	0.00064331	0.000619907	0.000596439	0.000567866	0.000540586	0.000531093	0.000495197	0.000522564	0.000495883	0.00049278	0.000477475	0.000442079	0.000441867	0.000444381	0.000439211				0.000416839	0.000152586	5.26592	0.9399	FALSE	0	TRUE	22.0192	15.4285	0.000259801	3.01109	0.00022647	0.000204965	0.000182971	0.0001553	0.000128437	0.000119693	8.28543e-05	0.000112837	8.51498e-05	8.25706e-05	6.65461e-05	2.79586e-05	2.79828e-05	3.10814e-05	2.54831e-05
25662	22-09-08_circadian_chx_2_42_shNS1_CHX_Cell02_VirusB_	42	CRY1-mClover	CRY1	TRUE	YFP	shNS1	0.000834665	0.0250402	48	2	CRY1-mClover				0.000836022	0.000834665	0.000833308	0.000831909	0.000926571	0.00101363	0.00119453	0.00117215	0.00123655	0.00130619	0.00118706	0.00116579	0.00105203	0.000991372	0.000973069	0.000870865	0.000815121	0.000735348	0.000731545	0.00073192	0.00080927	0.000713025	0.000669	0.000715267	0.000704459	0.000730232	0.000780838	0.00082816	0.000822698	0.000834283	0.000805814	0.000779103	0.000755209	0.000748328	0.000754311	0.000859199	0.000828133	0.000836167	0.000889605	0.000902384	0.00098415	0.000957899	0.000928117	0.000964464	0.000988402	0.000881041	0.000879799	0.000843045	0.000801822	0.000833031	0.000786131	0.000766816	0.000761968	0.000728043	0.000750928	0.00074013	0.000709493	0.000711278	0.000716601	0.000790046	0.000725386				0.000416839	0.000152586	16.8592	0.868235	TRUE	9.1116e-12	TRUE	32	12.6822	0.00016958	0.651456	0.000462959	0.000430188	0.000392211	0.000427968	0.00038329	0.000366637	0.000364936	0.000332139	0.000359895	0.000351518	0.000321179	0.000326158	0.000335157	0.000421174	0.000351456
25663	22-09-08_circadian_chx_2_42_shNS1_CHX_Cell02_VirusB_	42	CRY1-mClover	CRY1	TRUE	YFP	shNS1	0.000902481	0.0261531	48	2	CRY1-mClover	0.000880887	0.00103432	0.00108656	0.00113412	0.00125369	0.00131416	0.00137462	0.00143692	0.00213171	0.00190481	0.00204826	0.00217332	0.00204104	0.00190622	0.00173465	0.0016058	0.00136167	0.00116377	0.00098659	0.000888535	0.000772334	0.000649095	0.000578983	0.00056387	0.000532995	0.000499841	0.000570293	0.000596335	0.00059067	0.000629649	0.000696573	0.0008385	0.000810243	0.000945067	0.000949481	0.000992014	0.00100821	0.000964919	0.000911188	0.000893775	0.000858945	0.000879189	0.00089007	0.000880665	0.000828145	0.000740447	0.000733571	0.000688247	0.000676071	0.000651682	0.000631534	0.000636269	0.000606006	0.0005921	0.000580324	0.000563334	0.000574215	0.000574604	0.000558915	0.000569254	0.0005485	0.000556947	0.000569179	0.00054576				0.000416839	0.000152586	11.7538	0.910799	FALSE	4.39862e-09	TRUE	26.7934	11.753	0.000489901	2.21693	0.000234842	0.000216701	0.00022355	0.00019452	0.000181904	0.000171267	0.000154902	0.000167962	0.000169951	0.00015448	0.000167271	0.000145844	0.000156652	0.000171919	0.000146849
25664	22-09-08_circadian_chx_2_42_shNS1_CHX_Cell02_VirusB_	42	CRY1-mClover	CRY1	TRUE	YFP	shNS1	0.000872416	0.0319811	48	2	CRY1-mClover	0.000497056	0.000529799	0.000593593	0.00056297	0.000565863	0.000645475	0.000744575	0.000824483	0.000885195	0.000962131	0.00106413	0.0011312	0.0011011	0.00123807	0.00128576	0.00137755	0.001273	0.00126372	0.00110724	0.00101029	0.000820991	0.000721868	0.00063631	0.000647793	0.000611831	0.000590687	0.000648753	0.000670284	0.000713305	0.000802249	0.000829796	0.000919465	0.000862222	0.000814873	0.00078366	0.000795258	0.000843078	0.000882609	0.000966933	0.00103197	0.00104115	0.00107371	0.00108763	0.00109931	0.00110219	0.00103397	0.000965755	0.000895469	0.00111655	0.00115653	0.00113845	0.00105014	0.00104653	0.00102073	0.000995532	0.000980475	0.000941496	0.000931025	0.000899007	0.000862788	0.000808555	0.000776995	0.000725104	0.000716104				0.000416839	0.000152586	18.0345	0.929482	TRUE	0	TRUE	27.2934	15.2971	0.000277147	1.24532	0.000739693	0.000728357	0.000645192	0.000647511	0.000626776	0.00060624	0.000595984	0.000559952	0.000553904	0.000524266	0.000489416	0.000433914	0.000402682	0.000347884	0.000340883
25665	22-09-08_circadian_chx_2_42_shNS1_CHX_Cell02_VirusB_	42	CRY1-mClover	CRY1	TRUE	YFP	shNS1	0.000738712	0.0745361	48	2	CRY1-mClover	0.000644901	0.000612167	0.000605943	0.000683397	0.000692711	0.000730547	0.000774139	0.000745357	0.000812184	0.000821814	0.000827463	0.00082655	0.000816881	0.000726289	0.000713806	0.000654657	0.000648944	0.000655107	0.000749335	0.000726315	0.000702361	0.000708872	0.000680329	0.000666924	0.000671179	0.000672774	0.000707818	0.000755552	0.000742646	0.00075747	0.000750003	0.000770211	0.000744376	0.000784554	0.000719655	0.000714912	0.000695152	0.000685627	0.000734778	0.000753334	0.000853834	0.00089324	0.000902661	0.000945168	0.000922292	0.000984994	0.000988793	0.000983421	0.00102276	0.000988263	0.000980486	0.000960314	0.000905353	0.000806589	0.000795524	0.000773488	0.000736291	0.00070778	0.00069123	0.000739065	0.000721804	0.000704542	0.000686758	0.000673291				0.000416839	0.000152586	8.70532	0.925119	TRUE	7.88395e-05	FALSE	18	11.5	6.32831e-05	0.174544	0.000571424	0.000568914	0.000553679	0.000502337	0.000404523	0.000396711	0.000377117	0.000340942	0.000313414	0.000298348	0.000353634	0.000337817	0.000321674	0.00030461	0.000292116
25666	22-09-08_circadian_chx_2_42_shNS1_CHX_Cell02_VirusB_	42	CRY1-mClover	CRY1	TRUE	YFP	shNS1	0.000837932	0.0504381	48	2	CRY1-mClover					0.00117395	0.00116895	0.0011716	0.00117522	0.00107456	0.00102828	0.000944035	0.000924118	0.000905211	0.000854903	0.000860131	0.000850926	0.000797574	0.000732148	0.000719296	0.000638182	0.000662155	0.000630972	0.000588102	0.000545884	0.000523264	0.000563991	0.00061299	0.000700998	0.000732597	0.000813745	0.000850305	0.000870169	0.000916317	0.000872556	0.000790378	0.000791095	0.000804606	0.000868022	0.000902841	0.000967287	0.000849149	0.000798244	0.000772503	0.000779907	0.000788982	0.000872478	0.000905695	0.000826715	0.000749066	0.000742555	0.000698046	0.0006904	0.000597438	0.000536874	0.000531506	0.000542123	0.000507742	0.000482654	0.000463581	0.000479221	0.000606775	0.000529252	0.000466563	0.000522851				0.000416839	0.000152586	3.74703	0.92381	TRUE	3.59563e-11	TRUE	31.1807	8.7545	0.000186131	1.62512	0.000325715	0.000283834	0.000278697	0.000185709	0.000124585	0.000120125	0.000132474	9.70178e-05	7.08982e-05	5.08221e-05	6.84623e-05	0.000210396	0.000125686	5.61139e-05	0.000120755
25667	22-09-08_circadian_chx_2_42_shNS1_CHX_Cell02_VirusB_	42	CRY1-mClover	CRY1	TRUE	YFP	shNS1	0.000794108	0.0574651	48	2	CRY1-mClover	0.000745347	0.000723366	0.000796283	0.000488455	0.000811387	0.000720342	0.000890916	0.000789197	0.000612585	0.000852965	0.00107762	0.00111848	0.00107197	0.00105685	0.00076539	0.000944423	0.000944078	0.000919827	0.000782685	0.000789727	0.000825289	0.000843941	0.000743831	0.000754347	0.000625497	0.000579297	0.000981678	0.00111371	0.00113353	0.00118358	0.00108357	0.00113984	0.00107666	0.00104569	0.00100766	0.000864586	0.000835788	0.000791932	0.000745975	0.000686541	0.000638787	0.000628444	0.000632538	0.0006879	0.000728118	0.000718879	0.000681698	0.000696857	0.000716366	0.00074249	0.000727871	0.000724839	0.000728754	0.00072478	0.000711734	0.000658515	0.000690604	0.000670325	0.00067893	0.000691275	0.000767439	0.000736761						0.000416839	0.000152586	33.3746	0.471375	TRUE	7.75819e-08	FALSE	19.7601	11.972	0.000179544	5.17274	0.000325651	0.000313938	0.000313782	0.000320741	0.000319613	0.000308932	0.000255546	0.000292181	0.000273067	0.000284974	0.000301185	0.000388369	0.000357698
25668	22-09-08_circadian_chx_2_42_shNS1_CHX_Cell02_VirusB_	42	CRY1-mClover	CRY1	TRUE	YFP	shNS1	0.00119346	0.0509086	48	2	CRY1-mClover	0.00109138	0.0010659	0.000979089	0.000978203	0.000872837	0.000888304	0.000860949	0.000865026	0.000863921	0.000817221	0.000786911	0.000724935	0.000731459	0.000690247	0.000732995	0.000732259	0.000842336	0.000962495	0.00104014	0.00103746	0.00123866	0.00119494	0.00136594	0.00136936	0.00144011	0.00151087	0.00158376	0.00138943	0.00134834	0.00128668	0.00122508	0.00119198	0.00113253	0.00107701	0.00113436	0.00122492	0.0013234	0.00151258	0.00167926	0.00173065	0.001667	0.00154758	0.00145086	0.00134331	0.00135108	0.00140871	0.001513	0.00160986	0.00169759	0.00176876	0.00179913	0.00172662	0.00165387	0.00144332	0.001357	0.00124317	0.0011876	0.00118764	0.00102526	0.00105236	0.00105382	0.000952119	0.000854879	0.000837534				0.000416839	0.000152586	9.03708	0.901592	TRUE	0.202784	FALSE	23.0814	1.67292	0.00015727	0.0447282	0.00135192	0.00139521	0.00133438	0.00127204	0.00106539	0.000984918	0.000873751	0.000822611	0.000830337	0.000661548	0.000697465	0.000705603	0.000598485	0.000494339	0.000479201
25669	22-09-08_circadian_chx_2_42_shNS1_CHX_Cell02_VirusB_	42	CRY1-mClover	CRY1	TRUE	YFP	shNS1	0.000662298	0.0655291	48	2	CRY1-mClover	0.000604244	0.000586925	0.000781206	0.000522131	0.000501612	0.000472367	0.000527555	0.000544404	0.000524825	0.000632608	0.00069038	0.000705612	0.000795312	0.0007978	0.000752692	0.000725225	0.000641324	0.000642076	0.000669515	0.000574148	0.000572911	0.000571179	0.000628489	0.000517489	0.000525392	0.00047677	0.000624866	0.000600055	0.000576529	0.00067672	0.00068105	0.000630568	0.00070186	0.000661825	0.000657643	0.000786766	0.000662771	0.000688546	0.000927819	0.00098962	0.000907157	0.000968704	0.000718256	0.000842218	0.000804385	0.000928934	0.000992571	0.000873604	0.000986854	0.000979621	0.000903364	0.000859392	0.000868634	0.000784535	0.000727164	0.000688017	0.000731314	0.000713479	0.000669495	0.00065198	0.000634464	0.000616418						0.000416839	0.000152586	7.65772	0.905985	TRUE	0.000117253	FALSE	26.7486	15.6337	8.5496e-05	1.31959	0.000562782	0.000491071	0.000450861	0.000464578	0.000381632	0.000325097	0.000286741	0.00033563	0.000319554	0.000274716	0.00025806	0.000241069	0.000223144
25670	22-09-08_circadian_chx_2_42_shNS1_CHX_Cell02_VirusB_	42	CRY1-mClover	CRY1	TRUE	YFP	shNS1	0.000957569	0.0642582	48	2	CRY1-mClover	0.0010718	0.00104375	0.000893395	0.00102019	0.000971023	0.00105218	0.00103329	0.00106097	0.00100408	0.00108437	0.00107338	0.0011112	0.00123105	0.0011491	0.0012378	0.00131327	0.00127909	0.001279	0.00113195	0.000984907	0.000833402	0.000875486	0.000847154	0.000869521	0.000930831	0.00095732	0.00100157	0.000951531	0.000936278	0.000988906	0.00101554	0.000957818	0.000953286	0.000898522	0.000801128	0.000850933	0.000826603	0.000782495	0.000765588	0.000810286	0.000890005	0.000917215	0.000931505	0.000827453	0.000816516	0.000905999	0.000935687	0.00110111	0.00123722	0.00132553	0.00136132	0.00137522	0.00120596	0.00115635	0.0010555	0.00100811	0.000962943	0.000917893	0.000868597	0.000877491	0.000896953	0.000856426	0.000794521	0.000784858				0.000416839	0.000152586	9.67837	0.855643	TRUE	0.259796	FALSE	18	13.3554	0.000102869	5.81005	0.000908687	0.000953308	0.000976375	0.000811454	0.000767544	0.000669061	0.0006252	0.000582842	0.000539757	0.000491201	0.000505552	0.000531834	0.000491492	0.000426223	0.000419199
25671	22-09-08_circadian_chx_2_42_shNS1_CHX_Cell02_VirusB_	42	CRY1-mClover	CRY1	TRUE	YFP	shNS1	0.00104464	0.0346102	48	2	CRY1-mClover	0.000747952	0.000672681	0.00065808	0.000671232	0.000773851	0.000827067	0.000934828	0.00105944	0.00117886	0.00125044	0.001246	0.00133788	0.00136845	0.00144295	0.00134053	0.00108589	0.00095623	0.00092009	0.00103664	0.00102218	0.000977708	0.000932938	0.000960856	0.000702062	0.000702591	0.000688001	0.000704647	0.000643964	0.00068976	0.000790154	0.000757041	0.000816527	0.000965882	0.00111524	0.00126912	0.00125952	0.00120874	0.00134339	0.00145134	0.00145846	0.00161607	0.00151226	0.00142076	0.00159814	0.00143699	0.00130096	0.00130284	0.00105264	0.000975015	0.000906093	0.000844997	0.00087598	0.000740138	0.000696333	0.000713517	0.000651086	0.00116035	0.000622873	0.000591549	0.00050143	0.000489826	0.000499184	0.000529659	0.000531818				0.000416839	0.000152586			TRUE	0	TRUE	27.1158	13.9493	0.00034949	1.60692	0.000489254	0.000432158	0.000467761	0.000332447	0.000290087	0.0003108	0.000247691	0.000793526	0.000221949	0.000189963	9.28354e-05	8.08495e-05	9.20681e-05	0.00012732	0.000130969
25672	22-09-08_circadian_chx_2_42_shNS1_CHX_Cell02_VirusB_	42	CRY1-mClover	CRY1	TRUE	YFP	shNS1	0.00295707	0.0533672	48	2	CRY1-mClover	0.005165	0.00493011	0.00488059	0.00532057	0.00530142	0.0048327	0.00459787	0.00505498	0.00458438	0.00429862	0.00385614	0.00365696	0.00150429	0.00338425	0.0035488	0.00346816	0.00346321	0.00340781	0.00312237	0.00282291	0.00292566	0.0026266	0.00208335	0.00108954	0.00123097	0.00126393	0.00239672	0.00298848	0.00306775	0.00319268	0.00312963	0.00317054	0.0028492	0.00275443	0.00228662	0.00208004	0.00262038	0.00257365	0.00252692	0.00247877	0.0030919	0.00232043	0.00162039	0.00150877	0.00171739	0.00259374	0.00174261	0.00136748	0.00162195	0.00133944	0.00136841	0.0011181	0.00104093	0.000955172	0.000871392	0.000821847	0.000789262	0.000780944	0.000717094	0.00072065	0.000706827	0.00066648	0.000737777	0.00065892				0.000416839	0.000152586	5.10495	0.949673	TRUE	0.106644	FALSE	26.9757	3.74756	0.000309809	4.02408	0.000922601	0.000960466	0.000714423	0.000641754	0.000558738	0.000476191	0.000428252	0.000397476	0.00039223	0.000326471	0.000333423	0.000321227	0.000279118	0.000362187	0.000275747
25673	22-09-08_circadian_chx_2_42_shNS1_CHX_Cell02_VirusB_	42	CRY1-mClover	CRY1	TRUE	YFP	shNS1	0.00143627	0.0359888	48	2	CRY1-mClover	0.00162207	0.00165728	0.00176733	0.00188912	0.00191922	0.00198192	0.00192084	0.0019145	0.00193263	0.00178417	0.00174125	0.00167052	0.00163796	0.00154271	0.00139245	0.00133474	0.00133499	0.0013344	0.00143207	0.00143487	0.00143768	0.00144056	0.00162861	0.00166373	0.00170468	0.00172189	0.00184051	0.00190967	0.00170161	0.00147543	0.00137925	0.00123959	0.00112068	0.00100675	0.000906597	0.000815163	0.000713854	0.000695261	0.0006771	0.000686449	0.000738802	0.00079993	0.000815308	0.000870426	0.000909701	0.000912293	0.000941609	0.000898047	0.000856384	0.000878789	0.000828261	0.000780822	0.000732878	0.000710162	0.00063831	0.000631845	0.000620393	0.000607346	0.000671482	0.000756731	0.000810989	0.000733467	0.000688043	0.000571548				0.000416839	0.000152586	5.90342	0.981565	TRUE	4.86794e-08	FALSE	22.6394	4.08803	0.000238233	5.90382	0.00046195	0.000415266	0.000370816	0.000324981	0.00030444	0.000232014	0.000227345	0.000217247	0.000205222	0.000276876	0.000373021	0.00043661	0.000354014	0.00030606	0.000176224
25674	22-09-08_circadian_chx_2_42_shNS1_CHX_Cell02_VirusB_	42	CRY1-mClover	CRY1	TRUE	YFP	shNS1	0.000985927	0.0264145	48	2	CRY1-mClover	0.0017752	0.00167904	0.0017015	0.00171944	0.00169585	0.00181525	0.00185671	0.00189817	0.00194089	0.00203434	0.00180627	0.00176173	0.00153529	0.00149476	0.00134178	0.00122413	0.00105057	0.00102271	0.0009701	0.000829041	0.000944737	0.000995452	0.000994376	0.00104543	0.000968093	0.000947889	0.00091662	0.00087554	0.000861857	0.00084987	0.000856841	0.000790222	0.000762754	0.000712797	0.000704559	0.000730483	0.000787761	0.000854544	0.000873472	0.000885607	0.00100218	0.00101198	0.000987799	0.000962417	0.000984056	0.000892766	0.000825978	0.00084664	0.000762288	0.000756353	0.000688648	0.00068351	0.000690222	0.000681188	0.000671077	0.000623888	0.000596946	0.000600033	0.000558552	0.000583896	0.0005555	0.000577212	0.000555319	0.000529491				0.000416839	0.000152586	11.7749	0.770308	TRUE	0.905307	FALSE	32	5.00003	0.00015348	2.15984	0.000339513	0.000274349	0.000271677	0.000281118	0.000274368	0.000266341	0.000218932	0.000192223	0.000197344	0.000154086	0.00018334	0.000153598	0.000179309	0.000156277	0.000128318
25675	22-09-08_circadian_chx_2_42_shNS1_CHX_Cell02_VirusB_	42	CRY1-mClover	CRY1	TRUE	YFP	shNS1	0.000797029	0.0314959	48	2	CRY1-mClover	0.000607248	0.000557817	0.00056505	0.000573928	0.000562482	0.000594977	0.000585824	0.000710833	0.000720383	0.000746797	0.000803573	0.000804255	0.000823287	0.00087374	0.000979961	0.00109686	0.00121376	0.00133421	0.00124822	0.0011686	0.00117597	0.00107338	0.000940956	0.000893244	0.000761641	0.000684689	0.000658816	0.000668533	0.000619424	0.0006104	0.000615339	0.000638626	0.000658652	0.0006713	0.000846412	0.000880013	0.00120968	0.00130773	0.00135687	0.00119566	0.00115858	0.000981063	0.000921226	0.00081483	0.000790484	0.000751744	0.000723626	0.00065811	0.000582539	0.000627834	0.000620982	0.000611167	0.000622906	0.000503377	0.000529197	0.000495245	0.000461305	0.000479112	0.000476155	0.000502127	0.000427177	0.000443613	0.000469026	0.000433737				0.000416839	0.000152586	4.38129	0.757088	FALSE	0	TRUE	22.7078	17.5505	0.000307801	2.1421	0.000210995	0.000206051	0.000197976	0.000211897	8.98179e-05	0.000117706	8.29051e-05	4.74571e-05	6.70833e-05	6.44942e-05	9.36002e-05	1.14512e-05	2.99344e-05	5.88938e-05	1.92476e-05
25676	22-09-08_circadian_chx_2_42_shNS1_CHX_Cell02_VirusB_	42	CRY1-mClover	CRY1	TRUE	YFP	shNS1	0.00110579	0.0769768	48	2	CRY1-mClover	0.000944714	0.000972254	0.000965238	0.00100219	0.00107574	0.00112398	0.00110149	0.00108181	0.00106851	0.00102329	0.000898506	0.000871556	0.000808972	0.000788598	0.000742205	0.000671454	0.000669248	0.000674154	0.000708378	0.000659781	0.000664665	0.000691578	0.00076984	0.000907194	0.00104319	0.00111009	0.00122698	0.00126491	0.00132987	0.00121372	0.00124641	0.00126098	0.00130397	0.00134942	0.00146537	0.00157067	0.00175304	0.00176409	0.00166734	0.00166983	0.00159258	0.00153035	0.00150484	0.00142147	0.00144642	0.00142716	0.00138852	0.00133026	0.00126262	0.00121763	0.00112564	0.00111839	0.00110931	0.00140395	0.000983043	0.000913371	0.000843388	0.000787498	0.000753407	0.000702321	0.00072256	0.000738486	0.000705523	0.000707122				0.000416839	0.000152586	12.8367	0.29409	TRUE	0.000496272	FALSE	32	7.20243	0.000262148	1.7274	0.000800793	0.000715425	0.000714724	0.000712062	0.00102452	0.000593157	0.000525029	0.000455243	0.00039929	0.000365954	0.000313308	0.000338654	0.000359626	0.000325786	0.000330653
25677	22-09-08_circadian_chx_2_42_shNS1_CHX_Cell02_VirusB_	42	CRY1-mClover	CRY1	TRUE	YFP	shNS1	0.000907932	0.0484726	48	2	CRY1-mClover	0.00227123	0.00225557	0.00220865	0.00192715	0.00173621	0.00159814	0.0012907	0.00121573	0.00114132	0.00110976	0.00100474	0.000924998	0.00078128	0.000691068	0.000689323	0.000717012	0.000727119	0.000860041	0.000947165	0.000910232	0.000838584	0.000783033	0.000910237	0.000905631	0.000924553	0.00105501	0.00112332	0.00110528	0.00100635	0.000969431	0.000990117	0.000979328	0.000926274	0.000862928	0.000862981	0.000748699	0.000698707	0.000672815	0.000661886	0.000600894	0.000564945	0.00052434	0.000515235	0.000535312	0.000601408	0.00062498	0.000653364	0.000669191	0.000665962	0.000651985	0.000592743	0.000559719	0.000559278	0.000548587	0.000503045	0.000489662	0.000455446	0.000458893	0.000437583	0.000464946	0.000442416	0.000478513	0.000452622	0.000464904				0.000416839	0.000152586	3.79222	0.9311	FALSE	1.5264e-11	TRUE	25.9431	3.19203	0.000311924	4.56892	0.000235145	0.000177547	0.000145562	0.000146469	0.000136741	9.03089e-05	7.70021e-05	4.1204e-05	4.53016e-05	2.2555e-05	5.27958e-05	2.83323e-05	6.89561e-05	4.03814e-05	5.47485e-05
25678	22-09-08_circadian_chx_2_42_shNS1_CHX_Cell02_VirusB_	42	CRY1-mClover	CRY1	TRUE	YFP	shNS1	0.00155733	0.0327909	48	2	CRY1-mClover	0.00128714	0.00141815	0.0016446	0.00182822	0.00194922	0.00204407	0.00202078	0.00202362	0.00177262	0.00172644	0.00156265	0.00141904	0.00131162	0.00114174	0.0010615	0.00105492	0.0011852	0.00131373	0.00137644	0.00139773	0.00145566	0.00151646	0.001552	0.0015882	0.00163362	0.00180988	0.00192895	0.00206212	0.00227498	0.00231713	0.00235927	0.0024027	0.00234601	0.00241517	0.00225634	0.0021181	0.00195522	0.0017532	0.00153627	0.00125615	0.00114863	0.00101833	0.00100549	0.00100194	0.00098628	0.00104157	0.0010072	0.00109565	0.00107301	0.00107441	0.00104874	0.000989863	0.000928583	0.000941058	0.000953341	0.000876997	0.000882664	0.000834458	0.000800777	0.00078464	0.000803421	0.000761202	0.000743258	0.000732103				0.000416839	0.000152586	16.702	0.83632	TRUE	1.11022e-16	TRUE	27.0289	3.98875	0.000563123	3.94775	0.000657566	0.000637807	0.000583782	0.000526223	0.000544089	0.00056204	0.000486567	0.000497162	0.000449878	0.00041746	0.000403651	0.000428227	0.000385024	0.000368372	0.000359107
25679	22-09-08_circadian_chx_2_42_shNS1_CHX_Cell02_VirusB_	42	CRY1-mClover	CRY1	TRUE	YFP	shNS1	0.000962591	0.0334268	48	2	CRY1-mClover	0.000656237	0.000600399	0.000547532	0.000779981	0.000770463	0.000743254	0.000665753	0.000750972	0.000689858	0.000692699	0.00081954	0.000878618	0.000958794	0.0010836	0.00110035	0.00105076	0.000855124	0.000926312	0.000998918	0.000879609	0.000749214	0.000686402	0.000605224	0.00058139	0.000658418	0.00071759	0.000803506	0.000878535	0.000966389	0.0010214	0.00101794	0.00114234	0.00114412	0.00120563	0.00123267	0.00121632	0.00127658	0.00129751	0.00131872	0.00130278	0.00131302	0.00121364	0.0011833	0.00109573	0.00101713	0.0010038	0.00100409	0.000975802	0.00095455	0.000921168	0.000860118	0.000803184	0.00077363	0.000701525	0.000692079	0.000642867	0.000619504	0.000599419	0.000626511	0.000636514	0.000606586	0.000606587	0.000620371	0.000639736				0.000416839	0.000152586	5.73876	0.990496	TRUE	5.6017e-07	FALSE	23.8144	15.1979	0.00016864	2.37131	0.000504328	0.000447421	0.000393598	0.000366886	0.000295476	0.000288342	0.000238999	0.000216298	0.000196683	0.000227978	0.000241087	0.000210188	0.000212152	0.000229691	0.000253896
25680	22-09-08_circadian_chx_2_42_shNS1_CHX_Cell02_VirusB_	42	CRY1-mClover	CRY1	TRUE	YFP	shNS1	0.00149964	0.0819635	48	2	CRY1-mClover	0.000916644	0.000843238	0.000814754	0.000849872	0.000964704	0.00103975	0.00110332	0.00117893	0.00130379	0.00137375	0.00150168	0.00154334	0.00160099	0.00171804	0.00164672	0.00150406	0.00153119	0.00152642	0.00140653	0.00149761	0.00146235	0.00109154	0.000978491	0.000861033	0.000843691	0.00082742	0.00091179	0.00113145	0.00129448	0.00147245	0.00157048	0.00173721	0.0017736	0.00177902	0.00193575	0.00201784	0.00214231	0.00212359	0.00218693	0.00215376	0.00197694	0.00180013	0.00161795	0.00157353	0.00155111	0.0015121	0.00140576	0.00133399	0.00130261	0.0013669	0.00128908	0.00127284	0.00116534	0.00115467	0.00109444	0.0010869	0.00104079	0.00103554	0.000970646	0.000997481	0.000959497	0.000928496	0.000904172	0.000853189				0.000416839	0.000152586	13.6152	0.959531	TRUE	2.22045e-16	TRUE	23.8501	15.0792	0.000407355	2.38964	0.000950063	0.000880391	0.000872077	0.00076968	0.000765794	0.000709857	0.000708518	0.000665928	0.000666491	0.000602161	0.000637238	0.000601116	0.000572072	0.000549967	0.000497033
25681	22-09-08_circadian_chx_2_42_shNS1_CHX_Cell02_VirusB_	42	CRY1-mClover	CRY1	TRUE	YFP	shNS1	0.00175528	0.0350299	48	2	CRY1-mClover			0.00217883	0.00224001	0.00190774	0.00208492	0.00206352	0.00209041	0.0019433	0.00197186	0.00182115	0.00184878	0.0017183	0.00158632	0.00162052	0.00169491	0.00164909	0.0017446	0.00183256	0.00178494	0.00162203	0.00176597	0.00171497	0.00174317	0.00184037	0.00193758	0.00203773	0.00202181	0.00206416	0.00209016	0.00245707	0.0025734	0.00202995	0.00190849	0.00142051	0.00151756	0.00150884	0.00125893	0.00131787	0.00125791	0.00139389	0.00156656	0.0015186	0.0014829	0.00127188	0.00125281	0.00119427	0.00129855	0.00122453	0.00111904	0.00111985	0.00107456	0.00101686	0.000897393	0.00104456	0.00100716	0.00107943	0.000998899	0.00089169	0.000854835	0.000956832	0.000890423	0.000907406	0.000843188				0.000416839	0.000152586	64.7972	0.0548872	TRUE	6.54477e-09	TRUE	26.1922	3.96934	0.000280281	4.27923	0.000702197	0.000709581	0.000670074	0.000616994	0.000498768	0.000657603	0.000624201	0.000707168	0.000627021	0.000516311	0.000480688	0.000598165	0.000529503	0.000553617	0.000485641
25682	22-09-08_circadian_chx_2_42_shNS1_CHX_Cell02_VirusB_	42	CRY1-mClover	CRY1	TRUE	YFP	shNS1	0.00102703	0.0454128	48	2	CRY1-mClover	0.00111219	0.00121992	0.00133029	0.00119855	0.00117216	0.000985675	0.00100278	0.00115238	0.00105465	0.00096883	0.000832978	0.000778319	0.000716438	0.000727288	0.000705792	0.000720445	0.000766631	0.000849926	0.000988553	0.0010457	0.00114425	0.00124907	0.00136796	0.00137401	0.00138005	0.00138628	0.00166723	0.00180572	0.00174351	0.00173304	0.00159777	0.00146133	0.00129215	0.00136485	0.00118826	0.00101914	0.00100555	0.00103492	0.00100245	0.000928947	0.000770913	0.000675755	0.00060379	0.000608196	0.000601411	0.000588365	0.000569574	0.000676315	0.000667823	0.000733809	0.000614177	0.00058837	0.000610217	0.000583837	0.000553756	0.000475011	0.000540949	0.000558463	0.000513701	0.000546026	0.000459147	0.00054231	0.000423486	0.00047417				0.000416839	0.000152586	4.52188	0.756209	TRUE	0	TRUE	31.6184	29.4515	0.000436906	3.68594	0.000316969	0.000199181	0.000174751	0.000198849	0.000173327	0.000143435	6.151e-05	0.000132459	0.000152564	0.000105319	0.000141778	4.68656e-05	0.000140286	7.50034e-06	6.53035e-05
25683	22-09-08_circadian_chx_2_42_shNS1_CHX_Cell02_VirusB_	42	CRY1-mClover	CRY1	TRUE	YFP	shNS1	0.00104415	0.0528113	48	2	CRY1-mClover	0.00102907	0.000958085	0.000904198	0.000974732	0.000737196	0.000617337	0.000575123	0.000936274	0.000855697	0.00107643	0.000953095	0.000933173	0.000817266	0.000838624	0.000946357	0.00141828	0.00105067	0.00106728	0.00101322	0.00102604	0.00128422	0.00103762	0.00111697	0.00129851	0.00136772	0.000937486	0.000889474	0.000883652	0.000826918	0.000810939	0.0010123	0.000868823	0.0013736	0.00146849	0.00118769	0.00136814	0.0013384	0.00129312	0.00162796	0.00150899	0.00137338	0.00134766	0.00123122	0.00126103	0.00135599	0.00121361	0.00121286	0.00115307	0.00111569	0.00100635	0.000954734	0.000954492	0.000894417	0.000881458	0.000864539	0.000773832	0.000782433	0.000797037	0.000804726	0.000788985	0.000776385	0.000696192	0.000713136	0.000752928				0.000416839	0.000152586	11.5912	0.918522	TRUE	0.000103007	FALSE	22.2078	18.3883	0.00015622	2.09475	0.000589508	0.000542921	0.000547748	0.000491091	0.000482229	0.000469012	0.000377481	0.000390188	0.000409566	0.000421753	0.000408419	0.000398278	0.000312338	0.000334378	0.000382829
25684	22-09-08_circadian_chx_2_42_shNS1_CHX_Cell02_VirusB_	42	CRY1-mClover	CRY1	TRUE	YFP	shNS1	0.00102296	0.0272882	48	2	CRY1-mClover	0.000707162	0.000711248	0.000729609	0.000778163	0.000809382	0.000842084	0.000961539	0.00108439	0.0012602	0.00142792	0.0014983	0.00160636	0.00176091	0.00194022	0.00215287	0.00224231	0.00231071	0.00237911	0.00244958	0.00254436	0.00240987	0.00234349	0.00217564	0.00201872	0.00188477	0.00170048	0.00144698	0.0012887	0.00120136	0.00110125	0.00109442	0.000956436	0.000926661	0.000841562	0.000779596	0.000713661	0.000749037	0.000726585	0.000715422	0.000695438	0.000716548	0.000707795	0.000777747	0.000797099	0.000762558	0.000728341	0.000676561	0.000626637	0.00053132	0.000530678	0.000509335	0.000495596	0.000455574	0.000471495	0.000418069	0.000414731	0.000423828	0.000389012	0.000377682	0.00038106	0.000388006	0.000392576	0.000372065	0.000392897				0.000416839	0.000152586	2.10959	0.868576	FALSE	1.58565e-09	TRUE	32	19.2527	0.000721083	5.64451	0.000113839	9.33598e-05	8.02348e-05	3.98307e-05	5.67275e-05	1.28854e-06	0	7.45816e-06	0	0	0	0	0	0	0
25685	22-09-08_circadian_chx_2_42_shNS1_CHX_Cell02_VirusB_	42	CRY1-mClover	CRY1	TRUE	YFP	shNS1	0.000715518	0.0379801	48	2	CRY1-mClover	0.000732214	0.000703561	0.000665751	0.00063613	0.000579902	0.000509298	0.000533187	0.000516669	0.000511976	0.00053635	0.00054951	0.000604506	0.000730019	0.000712641	0.000761822	0.000732261	0.000660124	0.000669468	0.000694996	0.000632139	0.000625833	0.000647199	0.000686065	0.000751038	0.000718394	0.000741701	0.000735132	0.000810364	0.000626878	0.000626292	0.000637386	0.000564854	0.000737601	0.000751655	0.000859557	0.000748492	0.000841142	0.000947996	0.000972114	0.000898921	0.000908504	0.000921324	0.000894058	0.000882329	0.000807406	0.000756392	0.000721851	0.000705636	0.000662527	0.000628607	0.000575683	0.000538292	0.000523448	0.000501606	0.000477491	0.000446992	0.000429949	0.000429636	0.00040528	0.000410555	0.000419548	0.00041127	0.000406277	0.000408785				0.000416839	0.000152586	2.64199	0.968803	FALSE	0.000423072	FALSE	22.0814	19.4144	7.77819e-05	1.85074	0.000211768	0.000160328	0.000123733	0.000109626	8.79794e-05	6.35392e-05	3.18825e-05	1.3991e-05	1.37848e-05	0	0	3.00063e-06	0	0	0
25686	22-09-08_circadian_chx_2_42_shNS1_CHX_Cell02_VirusB_	42	CRY1-mClover	CRY1	TRUE	YFP	shNS1	0.000926784	0.033352	48	2	CRY1-mClover	0.000450906	0.000468346	0.000494237	0.00056311	0.000652221	0.000748043	0.000817688	0.000862558	0.000909116	0.000880199	0.000913954	0.000888188	0.000862641	0.000869201	0.000833098	0.000827976	0.000796962	0.000745261	0.00072255	0.000769452	0.000705713	0.000754579	0.00084228	0.00107778	0.00115276	0.00125392	0.00137963	0.00145493	0.00138791	0.00132079	0.00125039	0.00133596	0.00142103	0.00162952	0.00115811	0.00102041	0.00108961	0.00107771	0.00111898	0.00116026	0.00120278	0.00108408	0.000984805	0.000954649	0.000916284	0.00104395	0.00115752	0.000937284	0.000925446	0.000891915	0.000896807	0.000853646	0.000809041	0.000763626	0.000666337	0.000663167	0.0006672	0.00066578	0.00058697	0.000737368	0.000593329	0.000733397	0.00071604	0.000655615				0.000416839	0.000152586	6.89079	0.903003	TRUE	0.218487	FALSE	18.4548	12.1119	0.00014693	5.93541	0.000475076	0.000484452	0.000445008	0.0004033	0.000359932	0.000261374	0.000260465	0.000267203	0.00026817	0.000184985	0.000351771	0.000195502	0.000353936	0.000337656	0.000271983
25687	22-09-08_circadian_chx_2_42_shNS1_CHX_Cell02_VirusB_	42	CRY1-mClover	CRY1	TRUE	YFP	shNS1	0.00135336	0.0322912	48	2	CRY1-mClover	0.00186173	0.00182492	0.00174164	0.00157173	0.00166496	0.00163949	0.00186549	0.00171343	0.00140056	0.00130337	0.00145792	0.00139312	0.00143132	0.00146682	0.00118135	0.0010452	0.00103366	0.00104937	0.00114484	0.00102418	0.000889199	0.000870639	0.000917017	0.00105529	0.00118566	0.00106277	0.000961939	0.00111831	0.00120834	0.00140585	0.00139354	0.00200909	0.00207916	0.00203795	0.00180857	0.00171821	0.00187055	0.00153117	0.00124424	0.00113583	0.00101938	0.00104307	0.00111142	0.00150269	0.00145001	0.00120576	0.00128017	0.0013136	0.00135166	0.00138081	0.00117464	0.00137406	0.00116693	0.000983584	0.00103895	0.000984072	0.000916347	0.0009056	0.000950352	0.000877523	0.00079607	0.000752245	0.000810842	0.000717924				0.000416839	0.000152586	8.53847	0.742083	TRUE	5.5716e-10	TRUE	29.7951	5.69192	0.000359918	2.63875	0.00096397	0.000764881	0.000975195	0.00077132	0.000588227	0.000651722	0.000599787	0.00053311	0.000526515	0.000580095	0.000505588	0.000420084	0.000375009	0.000444642	0.000342957
25688	22-09-08_circadian_chx_2_42_shNS1_CHX_Cell02_VirusB_	42	CRY1-mClover	CRY1	TRUE	YFP	shNS1	0.00103403	0.0270634	48	2	CRY1-mClover	0.0019899	0.00191857	0.00188788	0.00177768	0.00126876	0.00124207	0.00105306	0.000923954	0.00102851	0.000913096	0.000945667	0.00107279	0.00112771	0.00108141	0.0010868	0.00105889	0.00100578	0.000959717	0.00100006	0.00103956	0.00107066	0.00116912	0.00117871	0.00125382	0.00121562	0.00123036	0.00121959	0.001148	0.00111512	0.00109288	0.00101913	0.00105241	0.000980604	0.000947549	0.000886198	0.000838268	0.00090455	0.000900524	0.000924695	0.000901677	0.000953831	0.00093813	0.000903897	0.000894172	0.00088841	0.000869056	0.000872378	0.000925986	0.000920086	0.000979111	0.000892944	0.000796768	0.00075996	0.000775058	0.00077626	0.000741597	0.000686205	0.000612794	0.000622768	0.000633314	0.000626182	0.000651795	0.000605812	0.00062003				0.000416839	0.000152586	8.3317	0.822811	TRUE	0.000361168	FALSE	25.4858	25.4856	0.000195197	5.55062	0.000562272	0.000480553	0.000387062	0.00035283	0.000371797	0.00037653	0.000343396	0.000287487	0.000211091	0.000223908	0.000237575	0.000231894	0.000262699	0.00021326	0.000231448
25689	22-09-08_circadian_chx_2_42_shNS1_CHX_Cell02_VirusB_	42	CRY1-mClover	CRY1	TRUE	YFP	shNS1	0.000981916	0.0274338	48	2	CRY1-mClover	0.00157049	0.00134911	0.00145578	0.00131006	0.00114987	0.000989671	0.000824623	0.000696538	0.000751048	0.00100493	0.00100748	0.000983688	0.000882389	0.00085135	0.000843314	0.000844111	0.000911199	0.000903136	0.00095061	0.00100823	0.000980144	0.0010227	0.00103768	0.00104175	0.000993427	0.00108699	0.00117137	0.00109189	0.00106979	0.00123451	0.00106674	0.00100052	0.000962454	0.000930646	0.000885436	0.00080819	0.000792242	0.000824822	0.000815002	0.000782354	0.000825196	0.000822976	0.000845998	0.000935313	0.000960061	0.00100827	0.00110334	0.00124626	0.00137244	0.00138824	0.00127858	0.00120551	0.0011562	0.0011049	0.00101308	0.000967879	0.00089898	0.000860541	0.000791621	0.000773322	0.000743244	0.000753033	0.000715552	0.000702009				0.000416839	0.000152586	8.14581	0.989664	TRUE	2.09677e-12	TRUE	25.1107	1.15754	0.000190069	5.43769	0.000971399	0.000869797	0.000803475	0.000760284	0.000714137	0.000624627	0.000582665	0.000514576	0.000477976	0.000407505	0.00039123	0.000361567	0.000375891	0.000337105	0.000324828
25690	22-09-08_circadian_chx_2_42_shNS1_CHX_Cell02_VirusB_	42	CRY1-mClover	CRY1	TRUE	YFP	shNS1	0.00099731	0.024911	48	2	CRY1-mClover	0.000910443	0.000887855	0.000815018	0.000856675	0.000812697	0.000716867	0.000699103	0.000730357	0.000748069	0.000781282	0.000755255	0.000793698	0.000810498	0.000915933	0.00102137	0.00113	0.00128094	0.00141444	0.00175194	0.00151348	0.00154765	0.00165372	0.00162808	0.0015735	0.0014159	0.00139263	0.00139924	0.00119864	0.00107698	0.00109418	0.00112417	0.000989859	0.000958079	0.000949397	0.000928749	0.000823103	0.000869851	0.000916619	0.000914971	0.000930998	0.000903745	0.00100476	0.00112633	0.00109566	0.00115279	0.00124993	0.00134706	0.00144714	0.00166041	0.00163256	0.00157543	0.00135257	0.0012759	0.00112489	0.00104907	0.000920781	0.000894352	0.000803482	0.000827442	0.000744952	0.00070801	0.00067419	0.000676455	0.000674295				0.000416839	0.000152586	5.27095	0.981701	TRUE	0	TRUE	28.9682	23.0068	0.00038827	5.42101	0.00121572	0.00116942	0.0009533	0.000883371	0.000734887	0.000662327	0.000532864	0.000509636	0.000416509	0.000446453	0.000360095	0.000322538	0.000287738	0.000292983	0.00029326
25691	22-09-08_circadian_chx_2_42_shNS1_CHX_Cell02_VirusB_	42	CRY1-mClover	CRY1	TRUE	YFP	shNS1	0.000837216	0.0483973	48	2	CRY1-mClover	0.00108262	0.000978831	0.00108119	0.000967519	0.000997804	0.000819492	0.000749016	0.000658705	0.000627858	0.000563754	0.00050163	0.000439974	0.000440968	0.000542523	0.000660101	0.000636113	0.000696445	0.000844053	0.000962182	0.000810945	0.000861531	0.000915579	0.00107738	0.00105934	0.00114207	0.00124431	0.00134793	0.001393	0.0011951	0.00116559	0.0010747	0.000996984	0.000894187	0.000801467	0.000764291	0.000656468	0.000642366	0.000619361	0.000585442	0.000602329	0.000657674	0.000673168	0.000777443	0.000830379	0.000960033	0.0010311	0.00106973	0.00119566	0.00106809	0.00108166	0.000993132	0.000963971	0.00093774	0.000919599	0.000810804	0.000738143	0.000716402	0.000672447	0.000621105	0.000616345	0.000643409	0.00059068	0.000557453	0.000614851				0.000416839	0.000152586	7.21983	0.923035	TRUE	0	TRUE	26.5289	25.8974	0.00033832	5.23485	0.000664816	0.000581678	0.000557404	0.000535639	0.000521817	0.000412718	0.000339744	0.000319715	0.000275352	0.000222101	0.000218951	0.000250977	0.000194368	0.000158686	0.00022555
25692	22-09-08_circadian_chx_2_42_shNS1_CHX_Cell02_VirusB_	42	CRY1-mClover	CRY1	TRUE	YFP	shNS1	0.00101492	0.0372134	48	2	CRY1-mClover	0.00161865	0.00144094	0.00140331	0.0013016	0.00118632	0.0010564	0.000971547	0.000935166	0.000926749	0.000870441	0.000812969	0.000805127	0.000913019	0.000973446	0.00110081	0.00110516	0.00123766	0.00130692	0.00137618	0.00144754	0.00153134	0.0016006	0.0017359	0.00172196	0.00179271	0.00173258	0.00171481	0.00170912	0.00141807	0.00129671	0.00121085	0.00109889	0.000961072	0.000840526	0.000765253	0.0006455	0.000597964	0.000525856	0.000532866	0.000531488	0.000579537	0.000632175	0.000714777	0.000765927	0.00075028	0.000793645	0.00088593	0.000962249	0.000907947	0.000888319	0.00084919	0.000743438	0.000798671	0.000697511	0.000801507	0.000578643	0.0005289	0.000506965	0.000497515	0.00048632	0.000444155	0.000446252	0.000437956	0.000460382				0.000416839	0.000152586	5.55516	0.672786	TRUE	0	TRUE	28.7582	24.7057	0.000510664	5.08941	0.000471479	0.000436391	0.00033273	0.000392635	0.00029131	0.000402979	0.00017109	0.000119599	9.70872e-05	8.77196e-05	7.62532e-05	3.02576e-05	3.28855e-05	2.38309e-05	4.95978e-05
25693	22-09-08_circadian_chx_2_42_shNS1_CHX_Cell02_VirusB_	42	CRY1-mClover	CRY1	TRUE	YFP	shNS1	0.000937193	0.0412916	48	2	CRY1-mClover	0.000692972	0.000593761	0.000612113	0.000564967	0.000556733	0.000528312	0.000493346	0.000471856	0.000549485	0.000563628	0.00064001	0.000745203	0.000814608	0.000898903	0.000982685	0.000967104	0.00102954	0.00107616	0.00113411	0.00106613	0.00111518	0.00114528	0.000997094	0.000870687	0.000813108	0.000698918	0.000661453	0.000615492	0.000600122	0.000654029	0.00075576	0.000820113	0.000907282	0.00104075	0.00114493	0.00132534	0.0014491	0.00163464	0.00165743	0.00171664	0.00165554	0.00161342	0.00154329	0.00149328	0.00148605	0.00138473	0.00136262	0.00140221	0.00126886	0.0010756	0.000968082	0.0008154	0.000762379	0.0007519	0.000720011	0.000592838	0.000540214	0.000487591	0.000433372	0.000446158								0.000416839	0.000152586	3.65178	0.951612	TRUE	1.03871e-11	TRUE	23.279	18.439	0.000305281	1.69556	0.000658761	0.000556393	0.000406044	0.000355317	0.000347761	0.000317603	0.000186099	0.000131674	7.62164e-05	1.79765e-05	3.21762e-05
25694	22-09-08_circadian_chx_2_42_shNS1_CHX_Cell02_VirusB_	42	CRY1-mClover	CRY1	TRUE	YFP	shNS1	0.000739428	0.034462	48	2	CRY1-mClover	0.000614125	0.000490327	0.000513475	0.00054568	0.00057779	0.000596263	0.000620422	0.000654707	0.000695267	0.000667766	0.000635507	0.000650299	0.000684805	0.000737988	0.000740868	0.000828458	0.000838316	0.000806232	0.000865153	0.000803176	0.000814917	0.000812213	0.000843592	0.000759983	0.000701515	0.0007006	0.000681927	0.000630449	0.000574598	0.000554815	0.000576194	0.000574523	0.000615033	0.000663593	0.00075128	0.000810624	0.000850364	0.000883316	0.000880882	0.00103218	0.00105318	0.0012061	0.00126145	0.0014227	0.00137495	0.00139639	0.0013429	0.00128941	0.0012343	0.00115368	0.000981137	0.000937869	0.000925512	0.000749029	0.000695547	0.000641859	0.000560956	0.000559895	0.000551821	0.000728255	0.000561414	0.000539536	0.0005532	0.000551572				0.000416839	0.000152586	3.79003	0.946414	TRUE	7.10543e-15	TRUE	26.5289	17.8646	0.000188708	0.854185	0.000736838	0.000569571	0.000530813	0.000523065	0.000344782	0.000291975	0.000237934	0.000153812	0.000154106	0.000146767	0.00034177	0.000160149	0.000137185	0.000153887	0.00015347
25695	22-09-08_circadian_chx_2_42_shNS1_CHX_Cell02_VirusB_	42	CRY1-mClover	CRY1	TRUE	YFP	shNS1	0.00117144	0.048601	48	2	CRY1-mClover	0.00157356	0.0016534	0.00166222	0.00144995	0.00140408	0.00137639	0.00177518	0.00154967	0.00146013	0.0015723	0.0014182	0.00106757	0.00110806	0.000986167	0.000911918	0.000813473	0.000807657	0.000730761	0.000671547	0.000681401	0.00067308	0.000671681	0.000680434	0.000726339	0.000786564	0.000891491	0.00119987	0.00130839	0.0013618	0.0014873	0.00171861	0.00172542	0.00166847	0.00175571	0.00156804	0.00145322	0.00148516	0.00141011	0.00121655	0.00114301	0.000939821	0.000926916	0.000731087	0.000790399	0.000913678	0.000867188	0.00098231	0.000870463	0.000909306	0.000957106	0.000945265	0.000929361	0.000880277	0.000952302	0.000898748	0.00079437	0.000798701	0.000754487	0.00072046	0.00072503	0.000716455	0.000708684	0.000763229	0.000698983				0.000416839	0.000152586	18.8447	0.565948	TRUE	0	TRUE	27.2589	6.66865	0.000474944	3.24371	0.000540267	0.000533363	0.000522145	0.000476551	0.000555759	0.000504848	0.000399198	0.00040755	0.000363729	0.000330131	0.000338231	0.000331892	0.000326305	0.00039091	0.000321382
25696	22-09-08_circadian_chx_2_42_shNS1_CHX_Cell02_VirusB_	42	CRY1-mClover	CRY1	TRUE	YFP	shNS1	0.000613116	0.0482853	48	2	CRY1-mClover	0.000609759	0.000610327	0.000620924	0.000662735	0.000615906	0.000551445	0.000558302	0.000514843	0.0005066	0.000454916	0.000457288	0.000399532	0.000443421	0.000433673	0.000426971	0.000500384	0.000469075	0.000453736	0.000480966	0.000497042	0.000566593	0.00066658	0.000673978	0.000700346	0.000681686	0.000735267	0.000738322	0.000768486	0.000713452	0.000686384	0.000700484	0.00064325	0.000585037	0.000530861	0.000506238	0.000535831	0.000536943	0.000559478	0.000629865	0.000633878	0.00070187	0.000776911	0.000816156	0.000838705	0.000885163	0.000892938	0.000921253	0.00111334	0.00102182	0.0010671	0.00099534	0.000910812	0.000871864	0.000784659	0.000725559	0.000652288	0.000591073	0.000592527	0.000573532	0.000563864	0.000534847	0.000560596	0.000531667	0.000543566				0.000416839	0.000152586	4.5037	0.971775	TRUE	4.8775e-07	FALSE	21.6759	4.05753	0.000148161	0.171191	0.000650259	0.000583906	0.000503247	0.000467899	0.000381761	0.000323415	0.000248962	0.000185955	0.000189259	0.000170373	0.000161356	0.00013072	0.000160731	0.000129586	0.00014435
25697	22-09-08_circadian_chx_2_42_shNS1_CHX_Cell02_VirusB_	42	CRY1-mClover	CRY1	TRUE	YFP	shNS1	0.000750217	0.0284698	48	2	CRY1-mClover	0.000641248	0.000619694	0.000571483	0.00061352	0.000625907	0.000607344	0.000603057	0.000594614	0.000667959	0.000723297	0.000721175	0.000709936	0.00079612	0.00078538	0.000752547	0.000718696	0.000748707	0.000759036	0.000712274	0.000761412	0.000763196	0.000800385	0.000751727	0.00064294	0.000596594	0.000591237	0.00056982	0.00052953	0.000499635	0.000561527	0.000662118	0.000711358	0.000772925	0.000867949	0.00122139	0.00111698	0.00108349	0.00107098	0.00110972	0.00111536	0.00119203	0.00117913	0.0012965	0.00125883	0.00123669	0.00114686	0.00111777	0.00119827	0.00106081	0.00101049	0.000937021	0.000912116	0.000835315	0.000801425	0.000735406	0.000682452	0.000628361	0.000607871	0.000583352	0.000564174	0.000565377	0.000538704	0.000524534	0.00053602				0.000416839	0.000152586	5.64319	0.972027	TRUE	4.18288e-07	FALSE	24.7747	16.9824	0.000138098	1.58327	0.000593654	0.000525042	0.000504576	0.000430316	0.000399163	0.000333731	0.000280856	0.000225751	0.000205788	0.000181051	0.000161695	0.000164539	0.000136254	0.000121536	0.000135755
25698	22-09-08_circadian_chx_2_42_shNS1_CHX_Cell02_VirusB_	42	CRY1-mClover	CRY1	TRUE	YFP	shNS1	0.000771061	0.0476112	48	2	CRY1-mClover	0.00110383	0.00106719	0.00105256	0.000861563	0.000830124	0.000985647	0.000811424	0.000691339	0.000665823	0.000760693	0.000927362	0.000977486	0.000783197	0.000769487	0.000818777	0.000836207	0.000637248	0.000638038	0.000717651	0.000686596	0.000758669	0.000772636	0.000745248	0.000709902	0.000742418	0.000803809	0.000688531	0.000949533	0.000887314	0.000832439	0.000911328	0.00098132	0.000880822	0.000897128	0.000813158	0.000797636	0.000714372	0.000714275	0.000676319	0.000617779	0.000582644	0.000595786	0.00056668	0.000579931	0.000599041	0.000650385	0.000745479	0.000806538	0.000862912	0.000955715	0.00100035	0.000929234	0.000966909	0.000779158	0.000756044	0.000792908	0.000727845	0.000693808	0.000660254	0.000612408	0.000577739	0.000608282	0.000623236	0.000605736				0.000416839	0.000152586	8.84823	0.732465	TRUE	5.06829e-07	FALSE	26.6159	3.32724	0.000103605	4.26267	0.000538875	0.00058896	0.000522015	0.000565634	0.000376052	0.000355351	0.000397652	0.000331927	0.000298364	0.000264668	0.000214631	0.000178233	0.000214048	0.000232924	0.000215167
25699	22-09-08_circadian_chx_2_42_shNS1_CHX_Cell02_VirusB_	42	CRY1-mClover	CRY1	TRUE	YFP	shNS1	0.00101446	0.0281944	48	2	CRY1-mClover	0.000661148	0.000736153	0.000784253	0.000881813	0.000966441	0.000986868	0.0010411	0.00113591	0.00110947	0.00110996	0.00102584	0.00104701	0.00101805	0.000977849	0.000957976	0.00101087	0.000981103	0.00111384	0.00109745	0.00106201	0.00112181	0.00125554	0.00124518	0.00146481	0.00133817	0.00121153	0.00108105	0.00121437	0.00100072	0.00115535	0.00116822	0.00111971	0.00112493	0.00113795	0.0010409	0.00100873	0.000980259	0.000973735	0.000946678	0.000858348	0.000774452	0.000783673	0.000730121	0.000720061	0.000671235	0.000586365	0.000555814	0.000580634	0.000549102	0.00056276	0.000484822	0.000466446	0.00049251	0.00051131	0.000468106	0.000453282	0.000469576	0.000440462	0.000429691	0.00039849	0.000400023	0.000395151	0.000417568	0.00044643				0.000416839	0.000152586	5.07151	0.446129	FALSE	0.00774351	FALSE	32	26.6345	0.000162603	4.19511	0.00014592	6.86182e-05	5.05374e-05	7.78113e-05	9.80517e-05	5.37075e-05	3.85343e-05	5.62842e-05	2.54474e-05	1.39732e-05	0	0	0	8.21969e-07	3.37063e-05
25700	22-09-08_circadian_chx_2_42_shNS1_CHX_Cell02_VirusB_	42	CRY1-mClover	CRY1	TRUE	YFP	shNS1	0.000868613	0.0332541	48	2	CRY1-mClover	0.00074578	0.00068159	0.000718203	0.000793041	0.000779671	0.000789175	0.000863849	0.000882147	0.000982149	0.00105873	0.00115366	0.00112172	0.0011837	0.00114781	0.00104054	0.000908419	0.000849593	0.000797262	0.000700955	0.000626542	0.000617699	0.000574551	0.000567438	0.000553135	0.000555267	0.000609537	0.000687405	0.000718288	0.000759364	0.000812474	0.000933012	0.00102804	0.000994072	0.00106762	0.00112779	0.00116041	0.00124434	0.00128103	0.0013173	0.00133263	0.00130203	0.00115234	0.00100978	0.000884285	0.000777408	0.000753005	0.000732424	0.000873378	0.000916702	0.000964401	0.000952203	0.00092786	0.000892277	0.000880249	0.000805565	0.000760696	0.000735935	0.000714483	0.000682019	0.000734818	0.000666401	0.000649819	0.000638436	0.000623777				0.000416839	0.000152586	10.3336	0.913479	TRUE	0	TRUE	26.4431	12.0391	0.000293966	2.26155	0.000547562	0.000540366	0.000520615	0.00048889	0.000480975	0.00040723	0.000363591	0.000340562	0.000320636	0.000288333	0.000348972	0.000276446	0.00026049	0.000250077	0.000235717
25701	22-09-08_circadian_chx_2_42_shNS1_CHX_Cell02_VirusB_	42	CRY1-mClover	CRY1	TRUE	YFP	shNS1	0.000575439	0.0389443	48	2	CRY1-mClover	0.000420531	0.000379537	0.00038343	0.000421402	0.000429791	0.00042913	0.000459806	0.000457904	0.000511434	0.000581975	0.000528297	0.000553263	0.000582632	0.000613195	0.000671021	0.000680551	0.000695159	0.000720909	0.000735002	0.000755714	0.000748287	0.000811952	0.000805159	0.000730207	0.000653637	0.00064642	0.000617017	0.000551337	0.000559425	0.000553848	0.000568902	0.000536978	0.000543023	0.000526698	0.000538353	0.000543944	0.000562497	0.000557712	0.000549119	0.000566224	0.000617431	0.000591318	0.000629147	0.000649121	0.000636514	0.000611958	0.000597593	0.000592145	0.000557712	0.000567982	0.00049256	0.000462311	0.000462714	0.00063149	0.000484024	0.000424481	0.000439118	0.000437124	0.000430775	0.000436908	0.000454534	0.000434715	0.000417207	0.000428404				0.000416839	0.000152586	5.23136	0.144597	FALSE	2.22045e-16	TRUE	30.9952	19.7852	0.000121352	5.71955	0.000151142	7.64285e-05	4.63255e-05	4.71723e-05	0.000222787	7.03822e-05	8.07999e-06	2.37773e-05	2.18515e-05	1.51525e-05	2.20242e-05	4.17552e-05	1.99859e-05	4.14679e-07	1.31728e-05
25702	22-09-08_circadian_chx_2_42_shNS1_noCHX_Cell02_VirusB_	42	CRY1-mClover		FALSE	RFP	shNS1	0.000341014	0.0218716	48	2		0.000453752	0.000499341	0.000447343	0.000406796	0.000476984	0.00050127	0.00052214	0.000451645	0.000449776	0.000460048	0.000458541	0.000371038	0.00035594	0.000390537	0.00038006	0.000373232	0.000354763	0.000344599	0.000353667	0.000334308	0.000346927	0.000398954	0.000410805	0.000435884	0.000355819	0.000338507	0.000377005	0.000347206	0.00035942	0.000340469	0.000363009	0.000407246	0.000346085	0.000316472	0.000323876	0.000318015	0.000318701	0.000326533	0.000323222	0.000317913	0.000312604	0.000307135	0.00032212	0.000302242	0.000279505	0.000303646	0.000319139	0.000283464	0.000296385	0.000280545	0.000316081	0.000294747	0.000299445	0.000309525	0.000290059	0.000308965	0.000294007	0.000305215	0.000307437	0.000369923	0.00034156	0.000332462	0.000327624	0.00030211				0.000336913	0.000225114			FALSE	0.00765254	FALSE	24.795	3.47961	2.05026e-05	4.9985
25703	22-09-08_circadian_chx_2_42_shNS1_noCHX_Cell02_VirusB_	42	CRY1-mClover		FALSE	RFP	shNS1	0.000367474	0.0160264	48	2		0.000423384	0.000414312	0.000374308	0.000388717	0.00036775	0.000392474	0.00035352	0.000351648	0.000375146	0.000359927	0.000371154	0.000380739	0.000390325	0.0004002	0.000378951	0.000393857	0.000393534	0.000393019	0.000413891	0.000440767	0.000408151	0.00041103	0.000417829	0.000377517	0.000373618	0.000381435	0.000372088	0.000368265	0.000392789	0.000378939	0.000366087	0.000358526	0.000383888	0.000360658	0.000371017	0.000338044	0.000341511	0.000339553	0.000350136	0.000370925	0.000370965	0.000367197	0.000350414	0.000333631	0.000316339	0.000347947	0.000344705	0.000360685	0.000376248	0.000359835	0.000327736	0.000312676	0.000325814	0.00031261	0.000313665	0.000309812	0.000321356	0.000334281	0.000299673	0.000311835	0.000318337	0.000313169	0.00030491	0.000333988				0.000336913	0.000225114			FALSE	0.0770591	FALSE	32	21.2665	1.81954e-05	5.2491
25704	22-09-08_circadian_chx_2_42_shNS1_noCHX_Cell02_VirusB_	42	CRY1-mClover		FALSE	RFP	shNS1	0.000499457	0.0257039	48	2		0.00036572	0.000418512	0.000402431	0.000408061	0.00042555	0.000423993	0.000426948	0.000417291	0.000390894	0.000422388	0.000391735	0.000381289	0.000383211	0.000413676	0.000419325	0.000461079	0.000435865	0.000400035	0.000417698	0.000378716	0.000393961	0.000430813	0.00053766	0.000494461	0.000494046	0.000526151	0.000474269	0.000519574	0.000456336	0.000455118	0.000510113	0.000506542	0.000539637	0.000639166	0.000590367	0.000493216	0.000499836	0.000523228	0.000670007	0.00059074	0.000650059	0.000692866	0.000773031	0.000712088	0.000664252	0.000670163	0.000663268	0.00062082	0.000744038	0.000617619	0.00058041	0.000596138	0.000520925	0.000523411	0.000499079	0.000498748	0.000512338	0.000613676	0.000601363	0.000589049	0.000576363	0.000495084	0.000523857	0.00048778				0.000336913	0.000225114			FALSE	0.996261	FALSE	24.143	21.3437	9.63869e-06	0.654068
25705	22-09-08_circadian_chx_2_42_shNS1_noCHX_Cell02_VirusB_	42	CRY1-mClover		FALSE	RFP	shNS1	0.00052899	0.0115272	48	2		0.000502722	0.000501745	0.000483347	0.000497519	0.000467012	0.000536198	0.000542841	0.00054742	0.00054276	0.000546803	0.000576505	0.000567287	0.000574543	0.000567204	0.000551007	0.000541974	0.000532942	0.000523636	0.000517121	0.000495963	0.000532305	0.000547623	0.000508738	0.000548481	0.000576443	0.000553923	0.000511872	0.00049011	0.000501091	0.000514498	0.000572514	0.000553251	0.000599833	0.000550808	0.000557889	0.000545657	0.000541121	0.000531232	0.000538135	0.000478613	0.000442763	0.000442574	0.000430586	0.000448829	0.000465072	0.000479231	0.000502454	0.000525677	0.000549604	0.000511044	0.000554582	0.000600121	0.000545356	0.000575115	0.00049603	0.000550352	0.000511692	0.000480536	0.000488296	0.000508102	0.000509689	0.000526749	0.000488872	0.000495049				0.000336913	0.000225114			FALSE	9.81863e-08	FALSE	20.9064	10.6901	3.37463e-05	4.92991
25706	22-09-08_circadian_chx_2_42_shNS1_noCHX_Cell02_VirusB_	42	CRY1-mClover		FALSE	RFP	shNS1	0.000514429	0.0188396	48	2		0.000380378	0.000381633	0.000412805	0.000497157	0.000613721	0.000440576	0.000620051	0.000614643	0.000497029	0.000481348	0.000504788	0.000478239	0.000534692	0.000555865	0.000474654	0.000539859	0.000454875	0.000486103	0.000477924	0.000583374	0.000515815	0.000518996	0.000492139	0.000487438	0.000466462	0.000486831	0.000510847	0.000473736	0.000488551	0.000460101	0.000491524	0.000475391	0.000530062	0.000501344	0.000488568	0.000474567	0.000501776	0.000533749	0.000494622	0.000515836	0.000531048	0.000513043	0.000477244	0.000510758	0.000555698	0.000506285	0.000522202	0.000528168	0.000560116	0.000563678	0.000571222	0.00058815	0.000595141	0.000617138	0.000573195	0.000589383	0.000635902	0.000611745	0.000640036	0.000637126	0.000627498	0.000604653	0.000619037	0.000591996				0.000336913	0.000225114			FALSE	0.998675	FALSE	27.874	11.6853	2.12214e-05	1.90266
25707	22-09-08_circadian_chx_2_42_shNS1_noCHX_Cell02_VirusB_	42	CRY1-mClover		FALSE	RFP	shNS1	0.000599254	0.0267713	48	2		0.000865973	0.000763578	0.000789682	0.00071777	0.000672297	0.000695036	0.000643079	0.000712616	0.000709109	0.000759401	0.000714049	0.000706528	0.00072887	0.000686206	0.000662363	0.000599871	0.000766401	0.000632709	0.000631707	0.000736587	0.000645368	0.000582175	0.000599361	0.000603036	0.000610344	0.000608325	0.000589489	0.000649263	0.000609756	0.000592262	0.000612722	0.000569535	0.000569514	0.000599147	0.000565227	0.000543891	0.000594096	0.000527026	0.000557739	0.000598754	0.000521017	0.000551956	0.000543259	0.000524625	0.000556895	0.000507121	0.00048528	0.000528033	0.000493708	0.000503818	0.000484038	0.000477732	0.000494843	0.000493622	0.000539596	0.000645426	0.000624608	0.000553896	0.000655307	0.000600901	0.000588215	0.000519484	0.000519332	0.000506523				0.000336913	0.000225114			FALSE	0.999995	FALSE	28.2747	4.20172	2.25501e-06	3.44963
25708	22-09-08_circadian_chx_2_42_shNS1_noCHX_Cell02_VirusB_	42	CRY1-mClover		FALSE	RFP	shNS1	0.000480224	0.0147295	48	2		0.000517807	0.000543756	0.00048379	0.000471841	0.000487304	0.000476349	0.000460481	0.00046619	0.000424764	0.000494222	0.000466206	0.000491263	0.000457319	0.000451056	0.000429579	0.000457415	0.00047729	0.000446063	0.000478437	0.000504076	0.000485513	0.000488169	0.000478319	0.000475182	0.000528693	0.000420304	0.000419736	0.000421201	0.000456675	0.000480537	0.000485035	0.000484477	0.000510814	0.00050096	0.000545579	0.000516911	0.000482062	0.00047075	0.000491504	0.000480773	0.000455938	0.000461147	0.000563424	0.000548072	0.000555778	0.000572752	0.000567178	0.000489175	0.000447074	0.000447784	0.000463382	0.000485789	0.000453054	0.00047312	0.000470388	0.000443803	0.000460409	0.000520624	0.000519316	0.000504422	0.000471995	0.000526293	0.000523124	0.000479912				0.000336913	0.000225114			FALSE	0.999982	FALSE	23.8046	1.46438	1.05637e-05	5.99983
25709	22-09-08_circadian_chx_2_42_shNS1_noCHX_Cell02_VirusB_	42	CRY1-mClover		FALSE	RFP	shNS1	0.000365463	0.0120652	48	2		0.00042549	0.000429281	0.00039043	0.000377518	0.000494806	0.000406151	0.000368543	0.000374199	0.000364884	0.000364856	0.000364828	0.000364799	0.000391752	0.000390151	0.000392354	0.000388824	0.000400164	0.000417033	0.000420701	0.000383584	0.000337753	0.00043494	0.000402303	0.000368343	0.000383139	0.000343732	0.000383065	0.000366043	0.000344779	0.000348586	0.000343097	0.000346943	0.000377742	0.000327929	0.000315401	0.000312614	0.000345514	0.000331876	0.00032106	0.000316912	0.000328675	0.000299189	0.000345115	0.000345059	0.000328786	0.000382701	0.000379907	0.000335122	0.00042697	0.000362655	0.000360325	0.000366815	0.000360284	0.000327618	0.000359538	0.000339539	0.000323936	0.000356637	0.000351707	0.000382366	0.000381136	0.000396044	0.000367369	0.00049149				0.000336913	0.000225114			FALSE	0.999051	FALSE	22.0704	1.60056	1.61127e-05	0.643017
25710	22-09-08_circadian_chx_2_42_shNS1_noCHX_Cell02_VirusB_	42	CRY1-mClover		FALSE	RFP	shNS1	0.000364043	0.0122301	48	2		0.000559573	0.000540903	0.000592069	0.000454235	0.000449064	0.000540307	0.000488256	0.000431674	0.000437947	0.000434271	0.000406431	0.000397974	0.000409449	0.000384618	0.000389611	0.000340863	0.000399054	0.000403151	0.000426261	0.000374827	0.000440357	0.000376819	0.00039563	0.000377223	0.000394961	0.000338289	0.000348364	0.000350013	0.000378038	0.000356871	0.000375765	0.000376484	0.000413108	0.000348512	0.000375866	0.000359859	0.000374091	0.000383491	0.000354958	0.000317456	0.000344736	0.00031094	0.000368227	0.000332815	0.000334343	0.000302948	0.000293613	0.000300329	0.000312168	0.000305104	0.00030281	0.000295859	0.000275703	0.000282909	0.000276047	0.000299517	0.000293579	0.00027478	0.000281343	0.000278202	0.000287839	0.000265471	0.000279127	0.000271065				0.000336913	0.000225114			FALSE	0.408576	FALSE	26.9757	3.49779	1.90029e-05	4.08226
25711	22-09-08_circadian_chx_2_42_shNS1_noCHX_Cell02_VirusB_	42	CRY1-mClover		FALSE	RFP	shNS1	0.00037128	0.00734191	48	2		0.000395221	0.000385521	0.000390326	0.000381021	0.000373637	0.000360285	0.000369047	0.000377976	0.000374233	0.000367998	0.00036532	0.000385412	0.000354259	0.000361453	0.000357368	0.000362953	0.000387844	0.000383173	0.000378501	0.000373687	0.000372687	0.000374652	0.000352873	0.000350431	0.000331784	0.00035142	0.000342255	0.00034992	0.000348276	0.000373038	0.000369305	0.000369848	0.000380651	0.000374483	0.000394875	0.000358849	0.000356117	0.000366968	0.000378532	0.000357707	0.000397992	0.000369873	0.000387182	0.000360828	0.000376107	0.000376118	0.000369463	0.000412544	0.000387938	0.000377833	0.000356573	0.000356305	0.000339233	0.000346105	0.000355848	0.000380966	0.000343001	0.000358754	0.000376743	0.000369016	0.000385697	0.000394691	0.000398689	0.000382044				0.000336913	0.000225114			FALSE	0.999847	FALSE	25	0.737873	2.1137e-06	5.59508
25712	22-09-08_circadian_chx_2_42_shNS1_noCHX_Cell02_VirusB_	42	CRY1-mClover		FALSE	RFP	shNS1	0.000438422	0.00933193	48	2		0.000532555	0.000626289	0.000578729	0.000563218	0.000476334	0.000476737	0.000479077	0.000448115	0.000581814	0.000482461	0.000522167	0.000522364	0.000526132	0.00043175	0.000465081	0.000454076	0.000453714	0.000424162	0.000463182	0.000404342	0.000516198	0.00046784	0.000463829	0.000448895	0.000466985	0.000412366	0.000398801	0.00038513	0.000424868	0.000426433	0.000401261	0.000403894	0.000395798	0.000379368	0.000387444	0.000395521	0.000403842	0.000408793	0.000494484	0.000493099	0.00041203	0.000413383	0.000526421	0.000452066	0.00033847	0.000428667	0.000426185	0.000342197	0.000450411	0.000451465	0.000464565	0.000456335	0.000445093	0.000423868	0.000456567	0.000424342	0.000421008	0.000323085	0.000333645	0.000323555	0.000317281	0.000333972	0.000318856	0.000345134				0.000336913	0.000225114			FALSE	0.999914	FALSE	24.5	3.84189	1.13134e-05	5.04145
25713	22-09-08_circadian_chx_2_42_shNS1_noCHX_Cell02_VirusB_	42	CRY1-mClover		FALSE	RFP	shNS1	0.000595275	0.018633	48	2		0.000688567	0.000905741	0.000639638	0.000579576	0.000792365	0.000856603	0.000874407	0.000906138	0.000835134	0.000891049	0.000950547	0.000927001	0.000766425	0.000722246	0.000601076	0.000582985	0.000474013	0.000389881	0.000387676	0.000415174	0.000445298	0.000416223	0.000396911	0.00054075	0.000557637	0.000531682	0.000504315	0.000570288	0.000599728	0.000583195	0.000570268	0.000612329	0.000608704	0.000638211	0.000540716	0.000602966	0.000554385	0.000621565	0.000641698	0.000667311	0.000680819	0.000612066	0.000624707	0.000605522	0.000503683	0.000525397	0.000522735	0.000549812	0.000560158	0.000571356	0.000585958	0.00060056	0.000615605	0.000590823	0.000560625	0.000544714	0.000557096	0.000562414	0.000566246	0.000599822	0.000587317	0.000612714	0.0006141	0.000607524				0.000336913	0.000225114			FALSE	8.83562e-09	TRUE	29.2582	8.36099	0.000149872	2.22928
25714	22-09-08_circadian_chx_2_42_shNS1_noCHX_Cell02_VirusB_	42	CRY1-mClover		FALSE	RFP	shNS1	0.00036678	0.00894835	48	2		0.00050113	0.000506991	0.000483721	0.000525149	0.000466153	0.000432755	0.000434602	0.000470186	0.000465955	0.000430268	0.000427087	0.000423133	0.000393489	0.000413955	0.000452885	0.000401815	0.000420823	0.000426031	0.000441666	0.00041621	0.000379188	0.000364924	0.000364015	0.000343583	0.000359449	0.000355847	0.000352954	0.00035596	0.000364014	0.000356959	0.000355878	0.000364275	0.000333493	0.000316651	0.000324275	0.000382234	0.000417848	0.000378206	0.000356201	0.000364479	0.000344794	0.000341618	0.000337534	0.00036907	0.000334457	0.000337281	0.000326688	0.000349446	0.000341001	0.000342628	0.000353126	0.000350415	0.000445999	0.000368635	0.00038251	0.000396385	0.000410681	0.000416569	0.000426936	0.000344853	0.000358423	0.000335958	0.000341339	0.000331858				0.000336913	0.000225114			FALSE	0.999996	FALSE	25	4.21012	8.63695e-06	4.72241
25715	22-09-08_circadian_chx_2_42_shNS1_noCHX_Cell02_VirusB_	42	CRY1-mClover		FALSE	RFP	shNS1	0.000351114	0.0114791	48	2		0.000534923	0.000483553	0.000527749	0.000512429	0.00059018	0.000530119	0.000568901	0.000532707	0.000583551	0.000559642	0.000483836	0.000443263	0.000412786	0.000425475	0.000350739	0.000339873	0.000335765	0.000322258	0.000371324	0.000324282	0.000444386	0.000352017	0.000335798	0.000351489	0.000338724	0.00033695	0.00039446	0.00038546	0.000354621	0.000370504	0.000375743	0.000359732	0.000337308	0.000309586	0.000365538	0.000319641	0.00030018	0.000349278	0.000284521	0.000288725	0.000261168	0.000310546	0.000308688	0.000468327	0.000344943	0.000437885	0.000334672	0.000334612	0.000366082	0.000330117	0.000322883	0.000354333	0.000405716	0.000425422	0.00035321	0.000323905	0.000303286	0.00026854	0.000311382	0.000288262	0.000293132	0.00027436	0.00028541	0.000297248				0.000336913	0.000225114			FALSE	0.00174099	FALSE	22.87	3.73452	3.71275e-05	5.87809
25716	22-09-08_circadian_chx_2_42_shNS1_noCHX_Cell02_VirusB_	42	CRY1-mClover		FALSE	RFP	shNS1	0.000321792	0.00913919	48	2		0.000406866	0.000388421	0.000394446	0.000369667	0.000396126	0.000385796	0.000398748	0.000387338	0.000395177	0.000392025	0.000402216	0.00039489	0.000413904	0.000410552	0.000381326	0.000388519	0.000400234	0.000365449	0.000354304	0.000350675	0.00034818	0.000346716	0.000348247	0.000353715	0.000345338	0.000322181	0.000312466	0.000314481	0.000323422	0.000303995	0.000308082	0.000331677	0.000302821	0.000307319	0.000321403	0.000326225	0.000335312	0.000324242	0.000337175	0.000306376	0.000302885	0.000292634	0.000300933	0.00030928	0.000294718	0.000287304	0.00028827	0.000294899	0.000285456	0.000278207	0.000282261	0.000291269	0.000293336	0.000296957	0.000313352	0.000311861	0.000304699	0.000303181	0.000278278	0.000285799	0.000287345	0.000292339	0.000296802	0.000274231				0.000336913	0.000225114			FALSE	1	FALSE	28.295	8.21505	4.73003e-06	2.55145
25717	22-09-08_circadian_chx_2_42_shNS1_noCHX_Cell02_VirusB_	42	CRY1-mClover		FALSE	RFP	shNS1	0.000459349	0.00910235	48	2		0.000445239	0.000454101	0.000422192	0.000445838	0.00041197	0.000403119	0.000455383	0.000507647	0.000561494	0.000498052	0.00048009	0.000506524	0.000445638	0.000414321	0.000475098	0.000461561	0.000474898	0.000454479	0.000449297	0.000458591	0.000411209	0.000416066	0.000425914	0.000437551	0.000434473	0.000426874	0.000481888	0.000454607	0.00042059	0.000424328	0.000408036	0.000423406	0.00044577	0.000441269	0.000436447	0.000450532	0.000475597	0.000464178	0.000473014	0.000505738	0.000521188	0.000478579	0.000535386	0.000517396	0.00051751	0.000488162	0.000509864	0.000489485	0.000494379	0.000453913	0.000462081	0.000460107	0.000462584	0.00044726	0.000452817	0.000544808	0.000535923	0.000433336	0.000416885	0.000490066	0.000564732	0.000567349	0.000499324	0.000585595				0.000336913	0.000225114			FALSE	2.3448e-06	FALSE	31.6184	12.0851	3.41743e-05	0.853802
25718	22-09-08_circadian_chx_2_42_shNS1_noCHX_Cell02_VirusB_	42	CRY1-mClover		FALSE	RFP	shNS1	0.000454702	0.00907105	48	2		0.000446119	0.000383909	0.000402325	0.000397496	0.000399008	0.000425946	0.000477068	0.00047087	0.000520185	0.000526535	0.000532885	0.000539428	0.000501301	0.000472895	0.000490177	0.000524182	0.000601688	0.000623335	0.000497112	0.000447634	0.000456083	0.000459978	0.000517638	0.000487605	0.000461128	0.000450006	0.000426375	0.000410858	0.000423096	0.00043767	0.000406906	0.000440881	0.000423272	0.000426715	0.000439369	0.000433482	0.000443084	0.000456682	0.000449537	0.000458166	0.000423454	0.000437086	0.000433512	0.000453322	0.000561491	0.000643683	0.000600144	0.000579456	0.000489989	0.000451776	0.000478409	0.000445555	0.000423304	0.000450715	0.000466033	0.000433107	0.000442215	0.000434876	0.000449553	0.000531704	0.000586447	0.000595395	0.000609825	0.000629715				0.000336913	0.000225114			FALSE	8.47495e-11	TRUE	31	16.4386	6.36146e-05	0.113795
25719	22-09-08_circadian_chx_2_42_shNS1_noCHX_Cell02_VirusB_	42	CRY1-mClover		FALSE	RFP	shNS1	0.000449115	0.00964874	48	2		0.000588963	0.000498056	0.000480055	0.000452334	0.000472112	0.00042405	0.000402325	0.000429599	0.000492075	0.000495198	0.00043463	0.000459551	0.000442997	0.000418783	0.00041163	0.000403679	0.000443005	0.000482332	0.00052285	0.000478739	0.000498872	0.000471421	0.000462503	0.000462836	0.000504847	0.000457479	0.000491511	0.000481807	0.000486829	0.000469144	0.00049101	0.000482532	0.000466784	0.000501411	0.000490508	0.000502423	0.000472618	0.000473393	0.000484927	0.000458865	0.000456732	0.000439351	0.000440288	0.000445896	0.000433975	0.000442546	0.000444071	0.000440725	0.00042383	0.000424431	0.00042345	0.000422564	0.000402438	0.000420151	0.000444404	0.00042477	0.000426771	0.000412719	0.00041397	0.000403044	0.000402275	0.000395277	0.000393269	0.000410964				0.000336913	0.000225114			FALSE	0.00264011	FALSE	31	29.8542	2.59069e-05	3.67784
25720	22-09-08_circadian_chx_2_42_shNS1_noCHX_Cell02_VirusB_	42	CRY1-mClover		FALSE	RFP	shNS1	0.000402818	0.00926765	48	2		0.000668075	0.000608035	0.000563991	0.000582651	0.00050342	0.000457053	0.000418992	0.000426647	0.000428256	0.000457988	0.000436041	0.000453665	0.000433697	0.00042277	0.000479737	0.000407234	0.000440501	0.000436512	0.00046317	0.000444564	0.000429352	0.000421096	0.000395352	0.000356633	0.000356833	0.000358792	0.000373583	0.000386947	0.000392516	0.000389273	0.000405129	0.00041418	0.000409009	0.000410114	0.00044807	0.000439886	0.000437502	0.000417938	0.000406695	0.000410654	0.000394486	0.000400507	0.000386179	0.000380145	0.000348549	0.000365533	0.000364448	0.000346315	0.000350016	0.000317098	0.000333038	0.000352591	0.000333577	0.000328639	0.000314659	0.000343395	0.000356656	0.00036405	0.000339108	0.000362469	0.000314364	0.000336992	0.000338772	0.000331295				0.000336913	0.000225114			FALSE	0.00466101	FALSE	18	0.750033	3.84372e-05	3.92698
25721	22-09-08_circadian_chx_2_42_shNS1_noCHX_Cell02_VirusB_	42	CRY1-mClover		FALSE	RFP	shNS1	0.000333652	0.0108959	48	2					0.00108607	0.000586419	0.000568353	0.000494751	0.000451012	0.000429629	0.000419115	0.000401806	0.00041859	0.000397029	0.000397917	0.000408152	0.000413622	0.000390447	0.000401688	0.000420083	0.000417965	0.000397722	0.000404548	0.000367896	0.000351636	0.000348594	0.000366251	0.000323102	0.000320096	0.000332952	0.000338193	0.000365149	0.000346938	0.000338009	0.000316487	0.000312904	0.000312388	0.000308093	0.000304104	0.000293199	0.00029199	0.000301162	0.000303156	0.000298511	0.00033903	0.000313679	0.000332112	0.00033956	0.000335247	0.000333652	0.000306308	0.000289184	0.000291869	0.000294396	0.000309527	0.000297646	0.00030261	0.000297898	0.000301256	0.000300284	0.000299312	0.00029831	0.000306882	0.00030633	0.000299107				0.000336913	0.000225114			FALSE	0.999894	FALSE	27.9583	7.5802	6.13706e-06	2.80054
25722	22-09-08_circadian_chx_2_42_shNS1_noCHX_Cell02_VirusB_	42	CRY1-mClover		FALSE	RFP	shNS1	0.000375528	0.010529	48	2		0.00051078	0.00046014	0.000487216	0.000719528	0.000589945	0.0004823	0.000539858	0.000431099	0.000442602	0.000442654	0.000421226	0.000393863	0.000433472	0.00041612	0.00038937	0.000410753	0.000432136	0.000454167	0.000433119	0.000423635	0.000378329	0.000389058	0.000388606	0.000372154	0.000381851	0.000376382	0.00038428	0.000381642	0.000350922	0.000349466	0.000369341	0.000374674	0.000348248	0.000361398	0.000351121	0.000356062	0.000380678	0.000396448	0.000412992	0.000376954	0.000346707	0.000346444	0.000329523	0.000343953	0.000320477	0.00034239	0.000341615	0.000321603	0.000304023	0.000330727	0.000331568	0.000328244	0.000354591	0.000333516	0.00037436	0.000388453	0.000348431	0.00032384	0.000340407	0.00031125	0.000345051	0.000351705	0.000353677	0.000358743				0.000336913	0.000225114			FALSE	0.986696	FALSE	27.704	4.10699	1.1521e-05	3.67161
25723	22-09-08_circadian_chx_2_42_shNS1_noCHX_Cell02_VirusB_	42	CRY1-mClover		FALSE	RFP	shNS1	0.000347908	0.0126021	48	2		0.000488486	0.000475229	0.000482957	0.000448102	0.000475498	0.000465441	0.000507349	0.000395809	0.000387785	0.000402342	0.000416694	0.000365042	0.000391326	0.000381218	0.000385647	0.000395538	0.000400719	0.000418272	0.000368004	0.000352843	0.000364241	0.00032954	0.000357251	0.000342723	0.000328195	0.000313226	0.000325554	0.000347908	0.000331109	0.000353489	0.000317309	0.000308381	0.000328566	0.00032297	0.000317062	0.000332807	0.000298315	0.000312159	0.000355375	0.000323008	0.000329842	0.000309125	0.000322948	0.000310148	0.000306765	0.000327477	0.000314701	0.000336806	0.000365594	0.000354835	0.000326462	0.000330136	0.000352515	0.000329996	0.000351984	0.000347871	0.000353206	0.000357899	0.000332553	0.00032479	0.000322122							0.000336913	0.000225114			FALSE	0.999827	FALSE	28.6107	4.59061	2.96615e-06	3.24992
25724	22-09-08_circadian_chx_2_42_shNS1_noCHX_Cell02_VirusB_	42	CRY1-mClover		FALSE	RFP	shNS1	0.000382149	0.0134927	48	2		0.000627381	0.000621136	0.000518669	0.000627181	0.00053379	0.000651233	0.000741201	0.000588919	0.000696226	0.000588924	0.000563467	0.000439504	0.000457768	0.000460321	0.000418493	0.000452999	0.000416896	0.000412312	0.000369015	0.000367493	0.000399095	0.000364794	0.000357304	0.000324837	0.000358297	0.000364505	0.000314608	0.000387599	0.000335498	0.00034225	0.000315133	0.000300257	0.000340357	0.000335112	0.000390093	0.000356735	0.0003901	0.00038543	0.000362297	0.000377361	0.000432723	0.000355943	0.000380033	0.000329176	0.000313317	0.000345811	0.00033005	0.000323431	0.000337977	0.000352353	0.000366729	0.000381541	0.000419443	0.000324408	0.000353013	0.000363425	0.000384846	0.000387818	0.00040139	0.000400502	0.000479635	0.000421882	0.000382758	0.000325878				0.000336913	0.000225114			FALSE	0.260127	FALSE	30.6298	4.35217	4.51419e-05	2.67043
25725	22-09-08_circadian_chx_2_42_shNS1_noCHX_Cell02_VirusB_	42	CRY1-mClover		FALSE	RFP	shNS1	0.000354758	0.0135174	48	2		0.000588057	0.000619463	0.00054872	0.000456407	0.000432575	0.000419492	0.00043114	0.000442794	0.000404734	0.000400004	0.000438787	0.00047757	0.000517529	0.000463136	0.000429258	0.000445241	0.000419137	0.00041624	0.000388184	0.00042001	0.000395196	0.000353323	0.000355268	0.000351936	0.000378233	0.000364598	0.000379808	0.00036779	0.00038669	0.000368795	0.000364241	0.000365363	0.000328176	0.000337287	0.000339154	0.000336	0.000338943	0.000329942	0.000345644	0.000344089	0.000354247	0.000351697	0.000360177	0.000376565	0.000330376	0.000323292	0.000330086	0.000326152	0.000322959	0.000331813	0.000330788	0.000348483	0.00032431	0.000312286	0.000319054	0.000339685	0.000339341	0.000313707	0.000311269	0.000302436	0.000320226	0.000318576	0.000324009	0.000325049				0.000336913	0.000225114			FALSE	1	FALSE	28.9858	4.6342	3.38382e-06	3.11711
25726	22-09-08_circadian_chx_2_42_shNS1_noCHX_Cell02_VirusB_	42	CRY1-mClover		FALSE	RFP	shNS1	0.000433987	0.0280092	48	2		0.000585417	0.000786984	0.000634311	0.000619209	0.000677473	0.000605056	0.000641566	0.000586281	0.000624785	0.000613107	0.000539666	0.000570979	0.000537493	0.000572641	0.000616931	0.000555237	0.000546483	0.000566122	0.000566334	0.000490975	0.000452456	0.000401902	0.000378246	0.000446341	0.000417853	0.000499164	0.000469048	0.000433239	0.000471323	0.000435131	0.00047843	0.000492562	0.000466043	0.000467075	0.000509968	0.000432324	0.000434735	0.000380842	0.000384812	0.000395387	0.000379858	0.000379031	0.0003914	0.000413163	0.000418351	0.0003807	0.000385743	0.0003575	0.000372928	0.000383178	0.000395641	0.000344073	0.000306701	0.000308349	0.000341495	0.000330853	0.000309717	0.000329639	0.000320647	0.000309236	0.000326517	0.000336741	0.000333321	0.000345681				0.000336913	0.000225114			FALSE	0.524698	FALSE	25.5704	3.95074	4.47014e-06	4.54065
25727	22-09-08_circadian_chx_2_42_shNS1_noCHX_Cell02_VirusB_	42	CRY1-mClover		FALSE	RFP	shNS1	0.000416039	0.0122957	48	2		0.000955858	0.000744955	0.000610768	0.000536518	0.000535237	0.000523922	0.000509103	0.00045176	0.000457526	0.000475112	0.000407287	0.00040971	0.000411183	0.000426628	0.000448493	0.000402916	0.000449347	0.000440067	0.000469197	0.000424652	0.000416213	0.000417338	0.000375217	0.000392439	0.00041988	0.000423223	0.000405925	0.000421302	0.000447209	0.000445532	0.000462766	0.000434637	0.000374998	0.000424331	0.000383681	0.000385333	0.000434988	0.000383067	0.000412166	0.000412198	0.000404201	0.000415865	0.000443671	0.000437225	0.000404262	0.000378051	0.000378934	0.0003618	0.000384752	0.000380262	0.000425682	0.000391496	0.000443528	0.000389595	0.000396911	0.000388941	0.000360916	0.000424906	0.000369812	0.000365047	0.0003976	0.000374601	0.000355192	0.000379681				0.000336913	0.000225114			FALSE	0.869276	FALSE	26.1158	1.16987	3.73822e-05	4.98363
25728	22-09-08_circadian_chx_2_42_shNS1_noCHX_Cell02_VirusB_	42	CRY1-mClover		FALSE	RFP	shNS1	0.000373284	0.0109541	48	2		0.00047043	0.000662931	0.000680929	0.000650046	0.000494577	0.000568797	0.000593808	0.000563905	0.00047664	0.000517616	0.000451011	0.00043524	0.000456173	0.000383249	0.000409136	0.000401305	0.000414171	0.000388458	0.000373717	0.000369936	0.000362813	0.000339065	0.000345349	0.000361702	0.000336389	0.000346599	0.000362793	0.000365415	0.000366719	0.000377302	0.000382781	0.000361208	0.000359015	0.000345615	0.000366605	0.000345415	0.000381929	0.000379324	0.000359281	0.00034253	0.00035774	0.00037078	0.000368218	0.000357787	0.000385919	0.000377398	0.000359365	0.000365467	0.000379424	0.000373941	0.000363088	0.000369737	0.000375444	0.000373284	0.000378812	0.000399475	0.000381617	0.000361899	0.000356764	0.000357874	0.000349283	0.000362505	0.000351229					0.000336913	0.000225114			FALSE	0.608726	FALSE	28.9858	3.95484	3.04603e-05	3.26437
25729	22-09-08_circadian_chx_2_42_shNS1_noCHX_Cell02_VirusB_	42	CRY1-mClover		FALSE	RFP	shNS1	0.000555966	0.0227034	48	2		0.00106923	0.000805158	0.000946356	0.000997302	0.000768777	0.000731231	0.000559112	0.000643472	0.000852096	0.000824276	0.0008646	0.000941058	0.0006855	0.000734479	0.000719183	0.000537339	0.000534158	0.000494397	0.00055282	0.000540133	0.000508883	0.00056798	0.000597028	0.000528265	0.000537022	0.000523153	0.000528249	0.000534286	0.000487922	0.000495412	0.000503398	0.000523011	0.000502013	0.00051048	0.0005	0.000501874	0.000511949	0.000521536	0.000562862	0.000572764	0.000582666	0.000592868	0.0005746	0.000507818	0.000480218	0.000528688	0.000528386	0.000671903	0.00056145	0.000574784	0.000579047	0.000609274	0.000590001	0.000580951	0.000624816	0.000668652	0.000564793	0.000544995	0.000507066	0.000524892	0.000473232	0.000536594	0.000519207	0.000489141				0.000336913	0.000225114			FALSE	0.99854	FALSE	29.5	4.55819	2.58189e-05	2.96946
25730	22-09-08_circadian_chx_2_42_shNS1_noCHX_Cell02_VirusB_	42	CRY1-mClover		FALSE	RFP	shNS1	0.0004559	0.0264539	48	2		0.000640621	0.000677723	0.000561243	0.000626208	0.000645668	0.000617584	0.00065977	0.000539054	0.000492847	0.000444584	0.000398176	0.000438548	0.000440243	0.000366103	0.000365816	0.000421553	0.000395871	0.000398061	0.000581481	0.000565114	0.000396402	0.000391501	0.000349031	0.000358944	0.000401456	0.000448602	0.000419856	0.000425328	0.00040095	0.000428903	0.000400254	0.000420395	0.000434474	0.000492751	0.000425157	0.000419845	0.000454422	0.000480857	0.000435213	0.000405959	0.000424064	0.000382993	0.000428691	0.000481302	0.000479788	0.000508543	0.000442488	0.000494006	0.000523558	0.000525882	0.000495173	0.000480327	0.000473995	0.000470602	0.000457378	0.000390198	0.00050911	0.000503345	0.000530619	0.000495174	0.00047095	0.000517467	0.000531029	0.000542968				0.000336913	0.000225114			FALSE	0.425707	FALSE	32	11	1.80006e-05	0.981754
25731	22-09-08_circadian_chx_2_42_shNS1_noCHX_Cell02_VirusB_	42	CRY1-mClover		FALSE	RFP	shNS1	0.000363216	0.0103732	48	2				0.000581667	0.00055318	0.000466212	0.00044833	0.000414496	0.000399837	0.000376367	0.000370481	0.000383668	0.000365796	0.000362383	0.00033908	0.000360021	0.000380753	0.000385321	0.000355974	0.000357922	0.000348929	0.000369265	0.000380066	0.00039292	0.000373582	0.000381572	0.000355082	0.00036405	0.00037447	0.000355277	0.000350507	0.000373849	0.000386192	0.00033959	0.000336784	0.000343435	0.000359037	0.000397045	0.00039844	0.000401047	0.00038338	0.000352042	0.000397276	0.000372896	0.000356168	0.000370274	0.000350463	0.000351721	0.000345541	0.000356177	0.000376407	0.000360531	0.000342968	0.000343962	0.000398623	0.000373096	0.000361338	0.000361527	0.000337184	0.000319487	0.000316919	0.000321851	0.000317314	0.000341208	0.000319432				0.000336913	0.000225114			FALSE	0.0465934	FALSE	18	4.25003	3.01829e-05	2.70525
25732	22-09-08_circadian_chx_2_42_shNS1_noCHX_Cell02_VirusB_	42	CRY1-mClover		FALSE	RFP	shNS1	0.000385397	0.0122265	48	2		0.000564564	0.000536549	0.000470451	0.000419733	0.000432583	0.000412518	0.000403326	0.000394777	0.00040566	0.000404056	0.000376744	0.000384265	0.00038001	0.000384571	0.000375237	0.000385982	0.000389003	0.000401273	0.000369697	0.000360901	0.000379299	0.000372961	0.000356442	0.000335366	0.000363666	0.000345298	0.000373095	0.000360981	0.000418222	0.000384813	0.000378768	0.000354081	0.000346282	0.000357952	0.000380101	0.000386477	0.000389497	0.000390243	0.000415641	0.000398815	0.000395623	0.00036763	0.000370634	0.000363859	0.000382524	0.000368017	0.000359829	0.000367776	0.0003987	0.000417175	0.000414144	0.000398685	0.000404472	0.000413804	0.000403349	0.000391551	0.000378158	0.000388898	0.000386036	0.000412341	0.000436668	0.000384659	0.000368233	0.000359791				0.000336913	0.000225114			FALSE	0.0474327	FALSE	32	4.00003	2.39734e-05	2.35619
25733	22-09-08_circadian_chx_2_42_shNS1_noCHX_Cell02_VirusB_	42	CRY1-mClover		FALSE	RFP	shNS1	0.000448188	0.0233451	48	2		0.000660551	0.000590704	0.000586404	0.000508573	0.000495141	0.000479096	0.000485452	0.000444434	0.000460221	0.000410454	0.000437534	0.0005479	0.000423123	0.000498945	0.000459033	0.000655356	0.000661961	0.000492747	0.000478477	0.000432729	0.000456684	0.000442697	0.000394892	0.000448913	0.000442073	0.000486636	0.000585271	0.000564374	0.00048694	0.000442313	0.000428595	0.000464921	0.000487106	0.000464328	0.000457573	0.00042136	0.000459949	0.000487568	0.000520271	0.00044493	0.000460341	0.000531971	0.000447463	0.000395438	0.000385828	0.000421164	0.000371211	0.000347939	0.000338555	0.000356276	0.000373034	0.000382199	0.000398096	0.000379729	0.000399573	0.000493588	0.00044668	0.000458156	0.000417517	0.000365787	0.000410915	0.000390052	0.000387043	0.000401061				0.000336913	0.000225114			FALSE	0.994487	FALSE	23.0832	2.29458	6.571e-06	6.1577
25734	22-09-08_circadian_chx_2_42_shNS1_noCHX_Cell02_VirusB_	42	CRY1-mClover		FALSE	RFP	shNS1	0.000353857	0.0118683	48	2		0.000635202	0.000557359	0.000486896	0.000446081	0.000452561	0.000430734	0.00043361	0.000424545	0.000397821	0.000368408	0.000376905	0.000386654	0.000381685	0.000380101	0.000369533	0.000346721	0.000378796	0.000380454	0.000363407	0.000345728	0.000360445	0.000342131	0.000344879	0.000322549	0.000337614	0.000341591	0.000351126	0.000351494	0.000339056	0.000342769	0.000333245	0.000335895	0.00035214	0.000332729	0.000348821	0.000342153	0.000380204	0.000350739	0.000343161	0.000364827	0.000358081	0.000377376	0.000364733	0.000366041	0.000380208	0.000355574	0.000355971	0.000358824	0.000351893	0.000349529	0.000363435	0.0003579	0.000378884	0.000342801	0.000337162	0.000339844	0.000349145	0.000343286	0.000336722	0.000323968	0.000350256	0.00034569	0.000348727	0.000332512				0.000336913	0.000225114			FALSE	0.29414	FALSE	32	4.75003	2.90056e-05	2.20893
25735	22-09-08_circadian_chx_2_42_shNS1_noCHX_Cell02_VirusB_	42	CRY1-mClover		FALSE	RFP	shNS1	0.000469539	0.0131899	48	2		0.000473287	0.000448025	0.000506449	0.000518741	0.000479595	0.000499711	0.00053476	0.000489425	0.000462826	0.000502208	0.000496854	0.000507391	0.000477746	0.000468873	0.000465285	0.000451044	0.000423267	0.000406522	0.000409248	0.00042049	0.000407448	0.000387612	0.000395088	0.000439761	0.000484434	0.000530461	0.000502864	0.000479216	0.000469602	0.000496324	0.000446858	0.000461118	0.00045776	0.000469476	0.000471104	0.000403076	0.00046355	0.000481996	0.000478792	0.000455766	0.000445112	0.000454888	0.000450994	0.00043524	0.000445936	0.000443245	0.000426391	0.000431782	0.000414489	0.000447799	0.000464609	0.000445769	0.000488899	0.000502257	0.000523661	0.000559329	0.000547882	0.000510291	0.000519442	0.000517937	0.000515762	0.000511167	0.000504505	0.000532192				0.000336913	0.000225114			FALSE	2.44214e-05	FALSE	25.795	7.32379	2.83028e-05	3.62477
25736	22-09-08_circadian_chx_2_42_shNS1_noCHX_Cell02_VirusB_	42	CRY1-mClover		FALSE	RFP	shNS1	0.000412089	0.00960893	48	2		0.000521684	0.000604938	0.000541702	0.000581843	0.000524039	0.000486314	0.000466705	0.000527087	0.000456157	0.000402562	0.000458495	0.000436749	0.000429642	0.000401657	0.000453075	0.000431036	0.000442685	0.000508383	0.00047809	0.000555074	0.000476042	0.000441171	0.00041026	0.00038573	0.000389929	0.000381641	0.000412312	0.000410826	0.000406296	0.000399497	0.000399027	0.000387246	0.000387131	0.000395182	0.000377246	0.000409726	0.00048215	0.000492635	0.00050312	0.000513924	0.000463728	0.000441253	0.000431172	0.000432218	0.000386812	0.000411865	0.000417144	0.000393735	0.000396276	0.000407173	0.000418332	0.000376506	0.000418529	0.0004073	0.000392793	0.000404121	0.000377663	0.000396677	0.000394155	0.000402468	0.000380401	0.000408586	0.000392178	0.00037291				0.000336913	0.000225114			FALSE	0.00016954	FALSE	18	2.25003	4.37055e-05	3.40338
25737	22-09-08_circadian_chx_2_42_shNS1_noCHX_Cell02_VirusB_	42	CRY1-mClover		FALSE	RFP	shNS1	0.000535057	0.0260157	48	2		0.00104004	0.00108641	0.00112668	0.00147425	0.00100726	0.000778907	0.000722932	0.000788031	0.000876424	0.00088474	0.000783158	0.000802091	0.000846234	0.000846117	0.000688368	0.000788311	0.000753773	0.000685245	0.000609734	0.000534223	0.000456423	0.000469364	0.000459165	0.000472067	0.000480773	0.000452672	0.000504545	0.000498779	0.000472399	0.000499852	0.000510071	0.000522729	0.000503999	0.000477984	0.000489663	0.000486771	0.000501772	0.000494396	0.000498971	0.000501124	0.000495812	0.000497866	0.000532152	0.000536774	0.000524246	0.000543114	0.00054714	0.000508374	0.000544433	0.00052445	0.000527394	0.000544917	0.000535481	0.000541614	0.000528475	0.000574697	0.00055928	0.000534864	0.000534306	0.00053525	0.000541204	0.000532475	0.00054032	0.000553675				0.000336913	0.000225114			FALSE	0.916459	FALSE	32	5.75003	0.000102141	2.01258
25738	22-09-08_circadian_chx_2_42_shNS1_noCHX_Cell02_VirusB_	42	CRY1-mClover		FALSE	RFP	shNS1	0.000779835	0.0310909	48	2		0.00107077	0.00101184	0.000939583	0.000798236	0.00043169	0.000478396	0.000489838	0.000455773	0.000457074	0.000468892	0.000806535	0.00077169	0.000474495	0.000435058	0.000463699	0.000480642	0.000470126	0.000465129	0.000585996	0.000789483	0.000709674	0.000568986	0.000766399	0.000858688	0.000869573	0.00092903	0.000860041	0.000775733	0.000805125	0.000822355	0.000801051	0.000847294	0.000827194	0.000861529	0.000947792	0.000899983	0.000888756	0.000862183	0.000855952	0.000647083	0.000954593	0.000856712	0.00074354	0.000737605	0.000834258	0.000945887	0.000973298	0.000973827	0.000797151	0.000819256	0.000736506	0.000739189	0.000712125	0.000710316	0.000718552	0.000709156	0.000682101	0.000799935	0.000866083	0.000778143	0.000756372	0.000705834	0.000781527	0.000627155				0.000336913	0.000225114			TRUE	0.871757	FALSE	29.5	21.0324	3.1109e-05	5.74381
25739	22-09-08_circadian_chx_2_42_shNS1_noCHX_Cell02_VirusB_	42	CRY1-mClover		FALSE	RFP	shNS1	0.000362516	0.0132803	48	2					0.000618871	0.000502094	0.0004679	0.00039239	0.000461855	0.00042502	0.000375018	0.000385209	0.00034925	0.00035737	0.00038568	0.000391776	0.000376973	0.000411052	0.000363604	0.00035317	0.000351271	0.000311443	0.000319942	0.000338771	0.000300636	0.000292339	0.000322507	0.000357514	0.000336349	0.000362516	0.000362391	0.000384758	0.000388031	0.000348669	0.000412014	0.000353393	0.000349979	0.00033407	0.000372415	0.000363947	0.000397624	0.000333066	0.00033179	0.000367499	0.000416864	0.000398035	0.000364688	0.000384634	0.00040538	0.000413748	0.000393695	0.000367932	0.000359178	0.000314372	0.000307803	0.000336939	0.000321886	0.000371793	0.00036809	0.000347298	0.000331854	0.000333777	0.00035678	0.000315671	0.000314997				0.000336913	0.000225114			FALSE	0.192176	FALSE	32	12	2.02373e-05	0.785405
25740	22-09-08_circadian_chx_2_42_shNS1_noCHX_Cell02_VirusB_	42	CRY1-mClover		FALSE	RFP	shNS1	0.000690137	0.0537932	48	2		0.00121314	0.000838129	0.00078676	0.000724235	0.000707929	0.000646298	0.000776128	0.000719659	0.000706473	0.000716502	0.000738206	0.000905456	0.00101012	0.000970739	0.000907002	0.000987451	0.00107224	0.00135308	0.00129729	0.00108885	0.00127778	0.000927189	0.000966653	0.000894795	0.000867715	0.000721936	0.000784596	0.000676669	0.000699507	0.000648517	0.000686232	0.000674456	0.000551513	0.00049416	0.000513259	0.000447286	0.000508193	0.000458189	0.00047412	0.000968006	0.00113772	0.00101548	0.000756867	0.000564831	0.00052722	0.000543878	0.000661491	0.000599763	0.000588084	0.000576688	0.000656576	0.00062246	0.000609232	0.000568506	0.000544298	0.000563666	0.000633843	0.000533558	0.000535655	0.000563682	0.000638379	0.000678687	0.000694042	0.000667573				0.000336913	0.000225114			FALSE	0.00779262	FALSE	32	18.7995	0.000190322	5.73351
25741	22-09-08_circadian_chx_2_42_shNS1_noCHX_Cell02_VirusB_	42	CRY1-mClover		FALSE	RFP	shNS1	0.000454914	0.0256066	48	2		0.000545014	0.000490157	0.000433516	0.000404494	0.0003996	0.000374702	0.000415928	0.000418214	0.000398524	0.000402563	0.000409123	0.00053214	0.00048221	0.000401546	0.000439727	0.000431043	0.000400153	0.000399128	0.000389084	0.000399966	0.000396245	0.000388617	0.000382177	0.000380965	0.000378269	0.000398989	0.000416779	0.000419473	0.000422227	0.000435417	0.000444186	0.000426739	0.000458389	0.000452611	0.000476791	0.000462806	0.000426327	0.000425245	0.00045059	0.000457217	0.000464354	0.000469904	0.000466831	0.00045978	0.000496052	0.000507668	0.000508053	0.000515817	0.000480306	0.000515417	0.000547471	0.000589332	0.000500107	0.000484275	0.000502035	0.000511716	0.000526561	0.000500824	0.000508099	0.000505016	0.000501411	0.000468823	0.000463205	0.000466194				0.000336913	0.000225114			FALSE	0.998246	FALSE	25	17.7083	3.72171e-07	1.32995
25742	22-09-08_circadian_chx_2_42_shNS1_noCHX_Cell02_VirusB_	42	CRY1-mClover		FALSE	RFP	shNS1	0.00048945	0.0280867	48	2		0.000633031	0.00065013	0.000563139	0.000489876	0.000532689	0.000492395	0.000485736	0.000489023	0.000476954	0.000419466	0.000429925	0.000423776	0.000402124	0.000426418	0.000439213	0.000474037	0.000453733	0.00045018	0.000446161	0.000403791	0.000411522	0.000426629	0.000416001	0.00041256	0.000471486	0.000571233	0.000529263	0.00056423	0.000722352	0.000747984	0.000574735	0.000594604	0.000550784	0.000507784	0.000447204	0.000435313	0.000436704	0.000425821	0.000417193	0.000416229	0.000445318	0.000458225	0.000472134	0.000513563	0.00059648	0.000578065	0.000577791	0.00054438	0.000549871	0.000537713	0.000600498	0.000637517	0.000592945	0.000552411	0.00049908	0.000510369	0.000475759	0.000495315	0.000576156	0.000601177	0.000509918	0.000483137	0.000455642	0.000433462				0.000336913	0.000225114			FALSE	4.61253e-05	FALSE	24.6807	3.63283	8.62774e-05	5.01176
25743	22-09-08_circadian_chx_2_42_shNS1_noCHX_Cell02_VirusB_	42	CRY1-mClover		FALSE	RFP	shNS1	0.00046557	0.0265202	48	2		0.000400117	0.000371183	0.000374685	0.000369334	0.000379772	0.000375112	0.000396188	0.000364851	0.000389296	0.000381743	0.000401081	0.0004069	0.000408096	0.000394393	0.000394234	0.000441963	0.000425613	0.000409843	0.000404346	0.000371866	0.000398518	0.000365221	0.000365673	0.000412503	0.00041246	0.000393987	0.000390532	0.000430489	0.000433528	0.000414566	0.000428983	0.000453893	0.000499367	0.000484704	0.000499209	0.000477247	0.000487661	0.000500512	0.000502099	0.000498978	0.000516789	0.000558373	0.000543558	0.000548742	0.000522996	0.000516536	0.000515787	0.000578123	0.000609292	0.000578149	0.0005874	0.00057515	0.0006051	0.000626319	0.000596252	0.000602596	0.000615885	0.000614846	0.000582677	0.000571903	0.000599221	0.000572783	0.000597867	0.000591097				0.000336913	0.000225114			FALSE	0.61807	FALSE	25.8583	19.408	2.31754e-06	0.664226
25744	22-09-08_circadian_chx_2_42_shNS1_noCHX_Cell02_VirusB_	42	CRY1-mClover		FALSE	RFP	shNS1	0.000429737	0.0309913	48	2		0.000473837	0.000454869	0.000446584	0.000460673	0.000432546	0.000417347	0.000412886	0.000401978	0.000427595	0.000399173	0.000423339	0.00043686	0.000425616	0.000395312	0.000417825	0.000446924	0.000442584	0.000417979	0.00037752	0.000366774	0.000344851	0.000397493	0.000448725	0.000426344	0.000482247	0.00047364	0.000400885	0.000379245	0.000367977	0.000376389	0.000357586	0.000348411	0.000387218	0.000398489	0.000447993	0.000421542	0.000451806	0.000412424	0.000418556	0.000434442	0.000472615	0.000404739	0.000418338	0.000509181	0.000480769	0.000536588	0.000533076	0.000506409	0.000510476	0.000509088	0.000563246	0.000513312	0.000503809	0.000492861	0.000518569	0.000550002	0.000497276	0.000472787	0.000441887	0.000396265	0.000431879	0.000370479	0.00039974	0.000385802				0.000336913	0.000225114			FALSE	0.869528	FALSE	23.2399	22.7885	2.40538e-05	0.533049
25745	22-09-08_circadian_chx_2_42_shNS1_noCHX_Cell02_VirusB_	42	CRY1-mClover		FALSE	RFP	shNS1	0.000329586	0.0219319	48	2		0.00044494	0.000415373	0.000443205	0.000491181	0.000539157	0.000588587	0.00051102	0.000458173	0.000444098	0.000433494	0.000390603	0.000403457	0.000369511	0.000329793	0.000374577	0.000391882	0.0003757	0.000369965	0.000336539	0.000344116	0.00033859	0.000338265	0.000348918	0.000324021	0.000339284	0.000321417	0.000343522	0.000333155	0.000339779	0.000336132	0.000329379	0.000320753	0.000319234	0.000283519	0.000298269	0.000297505	0.000311356	0.000319445	0.000303559	0.000321312	0.000302731	0.00030639	0.000317341	0.000281624	0.000286111	0.000279733	0.000301954	0.00030194	0.000339923	0.000350234	0.000309715	0.000327479	0.000310606	0.00029146	0.000280298	0.000274107	0.000295997	0.000305732	0.000287695	0.000281631	0.000283781	0.00028838	0.00033938	0.000407579				0.000336913	0.000225114			FALSE	0.477663	FALSE	25.2567	4.15799	1.48754e-05	4.62353
25746	22-09-08_circadian_chx_2_42_shNS1_noCHX_Cell02_VirusB_	42	CRY1-mClover		FALSE	RFP	shNS1	0.000409031	0.0332737	48	2		0.000685511	0.000632155	0.00040408	0.000394211	0.000416983	0.000618373	0.000819762	0.00102725	0.000700696	0.00082838	0.000534333	0.000509121	0.00057226	0.000582413	0.000647177	0.00056417	0.000550878	0.000563465	0.000605497	0.000563324	0.000531348	0.000494485	0.00039735	0.000491181	0.000400713	0.000482983	0.000377237	0.000397357	0.00045827	0.000496332	0.000507911	0.00048732	0.000546302	0.000492196	0.000419981	0.000444401	0.00038705	0.000397589	0.000396448	0.000398931	0.000452321	0.000394136	0.000361012	0.000347841	0.000390689	0.000382915	0.000359114	0.000354648	0.00035892	0.000379645	0.00039673	0.000413982	0.000383615	0.00038648	0.000356205	0.000354454	0.000369545	0.000386843	0.000374151	0.000333972	0.000375913	0.000341274	0.000367222	0.000361631				0.000336913	0.000225114			FALSE	0.973258	FALSE	26.174	10.9948	5.11839e-05	2.60008
25747	22-09-08_circadian_chx_2_42_shNS1_noCHX_Cell02_VirusB_	42	CRY1-mClover		FALSE	RFP	shNS1	0.000343687	0.0235038	48	2		0.000391469	0.000408133	0.000413461	0.000461721	0.000509982	0.000559705	0.000412881	0.000378515	0.000347278	0.000327287	0.000375852	0.000320189	0.000395782	0.000360107	0.000307096	0.000330476	0.000343206	0.000322484	0.000283101	0.000279525	0.000264285	0.000264821	0.000269212	0.00031412	0.000344522	0.000351481	0.000385627	0.000361478	0.000352529	0.000349946	0.000344874	0.000343167	0.000354956	0.000324813	0.0003414	0.000334375	0.000373798	0.000341239	0.000389531	0.000375533	0.000348909	0.000338329	0.000314262	0.000352129	0.000324065	0.000323801	0.000336267	0.00031099	0.000304915	0.000310125	0.000306323	0.00033085	0.000344167	0.00036877	0.000423814	0.00033263	0.000294305	0.000264036	0.000272654	0.000293574	0.000428743	0.000420588	0.000554841	0.000374749				0.000336913	0.000225114			FALSE	3.07271e-06	FALSE	30.0213	5.61406	4.58419e-05	2.58781
25748	22-09-08_circadian_chx_2_42_shNS1_noCHX_Cell02_VirusB_	42	CRY1-mClover		FALSE	RFP	shNS1	0.000331516	0.0204241	48	2		0.000470362	0.000432122	0.000444743	0.000536272	0.00045107	0.000418536	0.000465216	0.000504503	0.000471034	0.000448579	0.00033397	0.000381602	0.000421503	0.000428251	0.000580169	0.00051893	0.000514634	0.000430735	0.000425695	0.000380074	0.000370317	0.000403037	0.000376166	0.000542043	0.000419532	0.000410632	0.000311973	0.000311513	0.000317558	0.000329442	0.000289124	0.000303846	0.000325161	0.000301227	0.000283831	0.000324682	0.000360795	0.000331958	0.000300892	0.000278039	0.000301183	0.000287078	0.000321814	0.000309346	0.000298864	0.000331618	0.000301686	0.00035423	0.000331413	0.00029939	0.000301286	0.000310615	0.000310022	0.0002559	0.000279244	0.00032519	0.000348246	0.000307907	0.000330789	0.000338035	0.000316342	0.000319498	0.000303963	0.000284164				0.000336913	0.000225114			FALSE	1	FALSE	32	10.2776	5.72237e-06	1.1236
25749	22-09-08_circadian_chx_2_42_shNS1_noCHX_Cell02_VirusB_	42	CRY1-mClover		FALSE	RFP	shNS1	0.000672115	0.0250938	48	2		0.000657933	0.000530308	0.000457848	0.000480802	0.000495942	0.000543504	0.000493621	0.000460254	0.000432817	0.000412992	0.000508093	0.000442875	0.000431903	0.000441758	0.00038235	0.000430595	0.000449506	0.000468417	0.000487902	0.000432304	0.000444717	0.000524293	0.000391213	0.000629187	0.00034454	0.00236573	0.00207627	0.00181862	0.00172341	0.00160075	0.00152671	0.00148471	0.00151471	0.00147191	0.00140925	0.00127637	0.00132182	0.00108086	0.000987143	0.000871855	0.000727087	0.000533262	0.000727547	0.000751325	0.000880107	0.000871222	0.000923759	0.0009634	0.000817086	0.000803558	0.00078457	0.000686297	0.000722004	0.000766253	0.000883197	0.000818543	0.000796187	0.000714249	0.000602408	0.000373249	0.000315285	0.000285958	0.000312952	0.000298286				0.000336913	0.000225114			TRUE	0.00420573	FALSE	32	30.9107	0.00047317	3.35547
25750	22-09-08_circadian_chx_2_42_shNS1_noCHX_Cell02_VirusB_	42	CRY1-mClover		FALSE	RFP	shNS1	0.000616507	0.0507459	48	2		0.00146411	0.000783605	0.000872176	0.000851904	0.00072436	0.000822001	0.000780187	0.000635301	0.00081978	0.000812122	0.000672646	0.00075442	0.000779322	0.000766313	0.000839014	0.000875394	0.000702575	0.000624842	0.000759082	0.000645894	0.000661037	0.000582168	0.000548072	0.000428524	0.000522989	0.000492133	0.000547794	0.000516432	0.000513382	0.00050167	0.000538186	0.000472304	0.000498615	0.000503786	0.000562811	0.000503932	0.000528768	0.00058639	0.000620471	0.000647966	0.000648609	0.00071974	0.000783746	0.000672143	0.000569653	0.000511482	0.000524843	0.000489243	0.00054211	0.000664884	0.000676383	0.000647559	0.000587643	0.000637783	0.000507961	0.000568348	0.000591917	0.000504376	0.000512269	0.000564868	0.000655959	0.000612543	0.000585421	0.000521451				0.000336913	0.000225114			FALSE	0.613262	FALSE	32	5.75003	5.61336e-05	2.01258
25751	22-09-08_circadian_chx_2_42_shNS1_noCHX_Cell02_VirusB_	42	CRY1-mClover		FALSE	RFP	shNS1	0.000330929	0.0195471	48	2		0.000369504	0.000329837	0.000325571	0.000352441	0.000667405	0.000470263	0.000348862	0.000346942	0.000384088	0.000373941	0.000366267	0.000361496	0.000340789	0.000406963	0.000422327	0.000372723	0.000430283	0.000482114	0.000445264	0.000569155	0.000397344	0.000404399	0.000380571	0.000387576	0.000395423	0.000400852	0.000411291	0.000351216	0.000331932	0.000377695	0.00027269	0.000270892	0.000259745	0.000260867	0.000274567	0.000284542	0.00026101	0.000362445	0.000354865	0.000300201	0.000278959	0.000307478	0.000298202	0.00030007	0.000329926	0.000316067	0.000292711	0.000337216	0.000300271	0.000369596	0.000261982	0.000322327	0.000297789	0.000289656	0.000285349	0.000256394	0.000272973	0.000263113	0.000254108	0.000266657	0.000235891	0.000240091	0.000231184	0.000238044				0.000336913	0.000225114			FALSE	0.175067	FALSE	32	18.3552	4.31747e-05	5.82075
25752	22-09-08_circadian_chx_2_42_shNS1_noCHX_Cell02_VirusB_	42	CRY1-mClover		FALSE	RFP	shNS1	0.000345394	0.0158362	48	2		0.000387924	0.000370573	0.000362348	0.000372102	0.000381563	0.000366404	0.000352483	0.000393086	0.000366413	0.000376469	0.000381749	0.000371648	0.000365332	0.00038712	0.000368983	0.000369202	0.000377066	0.000372489	0.000378657	0.000364285	0.000353504	0.000342724	0.000331616	0.000329881	0.000360333	0.000346663	0.000357864	0.000361283	0.000336187	0.000354684	0.000351911	0.000341442	0.000377227	0.000346027	0.000360774	0.000358722	0.000344762	0.000356086	0.000343051	0.000319097	0.000329611	0.000310002	0.000327139	0.00031464	0.000308639	0.000330669	0.000322405	0.000293835	0.000310931	0.000310416	0.000314849	0.000311666	0.000320979	0.000317008	0.000310225	0.00030829	0.000307095	0.000293861	0.000294138	0.000315537	0.000306634	0.000298419	0.00028394	0.000279917				0.000336913	0.000225114			FALSE	0.600512	FALSE	24.0315	6.67792	2.39338e-06	4.52073
25753	22-09-08_circadian_chx_2_42_shNS1_noCHX_Cell02_VirusB_	42	CRY1-mClover		FALSE	RFP	shNS1	0.000299478	0.0224947	48	2		0.000406055	0.000361768	0.000315141	0.000322071	0.000327542	0.000318448	0.000315685	0.000339386	0.00032722	0.000325291	0.000308593	0.000334082	0.000321537	0.000318427	0.000352577	0.000386727	0.000421911	0.000332501	0.000343433	0.000308139	0.000298066	0.000297966	0.000296846	0.000292714	0.00030394	0.000295213	0.000306809	0.000308407	0.000309985	0.000349564	0.000283922	0.000307297	0.000281194	0.000282126	0.000280403	0.000264871	0.000281491	0.000315336	0.000299821	0.000276024	0.000267291	0.000294168	0.00027771	0.000264837	0.000256049	0.000263447	0.00026165	0.000261367	0.000295802	0.000273112	0.000274097	0.000283119	0.000303873	0.000306588	0.00027268	0.000299134	0.00027133	0.000279292	0.000278274	0.000272468	0.000315305	0.000290995	0.000286444	0.000323439				0.000336913	0.000225114			FALSE	0.999553	FALSE	21.5	6.40226	1.38723e-05	5.87339
25754	22-09-08_circadian_chx_2_42_shNS1_noCHX_Cell02_VirusB_	42	CRY1-mClover		FALSE	RFP	shNS1	0.000638609	0.0401823	48	2		0.00128471	0.00111084	0.000942002	0.000577494	0.000637723	0.000553517	0.000617586	0.000762034	0.000784367	0.000720323	0.000857991	0.000816743	0.000710662	0.000786728	0.000698987	0.000616448	0.000708673	0.000649034	0.000913612	0.00101359	0.000945489	0.000791098	0.000544015	0.000444965	0.000463592	0.000498083	0.000546243	0.000717755	0.000740997	0.00069659	0.000497973	0.000452072	0.000450271	0.00044991	0.000474007	0.000715964	0.000552067	0.000435997	0.000580222	0.00058821	0.00143348	0.00152807	0.0011717	0.000623532	0.000518211	0.000510036	0.00052648	0.00040508	0.00039898	0.000507244	0.000615509	0.000727054	0.000782885	0.000858578	0.000716852	0.00075149	0.000550996	0.000567313	0.000639496	0.000619849	0.00069471	0.000573292						0.000336913	0.000225114			FALSE	0.889506	FALSE	26.2704	6.79662	9.8846e-05	3.57159
25755	22-09-08_circadian_chx_2_42_shNS1_noCHX_Cell02_VirusB_	42	CRY1-mClover		FALSE	RFP	shNS1	0.00033823	0.0224493	48	2		0.000388413	0.00037175	0.000381688	0.000370856	0.000373003	0.000375915	0.0003624	0.000362662	0.00038876	0.000371726	0.000360645	0.000350677	0.000354639	0.000337619	0.00033884	0.000335369	0.000322615	0.0003452	0.000326332	0.000330774	0.000345513	0.000337523	0.000323466	0.000326441	0.000343967	0.000340594	0.000346277	0.000359275	0.000339764	0.000331736	0.000334765	0.000327248	0.000350079	0.000323011	0.000316577	0.0003254	0.000334057	0.000330801	0.000310862	0.000298544	0.000337516	0.000351429	0.000332837	0.000352902	0.000349553	0.000334103	0.000321309	0.000352767	0.000509525	0.000507631	0.000341957	0.000347601	0.000347282	0.000326108	0.000339216	0.000328891	0.000329474	0.000303299	0.00030235	0.000296756	0.000308742	0.000291699	0.000286297	0.000277083				0.000336913	0.000225114			FALSE	0.0295563	FALSE	22.2399	3.52741	1.00698e-05	6.28116
25756	22-09-08_circadian_chx_2_42_shNS1_noCHX_Cell02_VirusB_	42	CRY1-mClover		FALSE	RFP	shNS1	0.000489308	0.0379675	48	2		0.000749695	0.000748314	0.000781543	0.000746704	0.000629856	0.000585942	0.000586725	0.000623822	0.000560756	0.000668023	0.000709376	0.000834776	0.000729916	0.000576754	0.000526684	0.000483398	0.000484257	0.000505397	0.00049436	0.000417588	0.000410504	0.000409883	0.000420468	0.000418883	0.000869912	0.000831898	0.000836965	0.000799086	0.000794146	0.000828393	0.000388783	0.000684534	0.000651572	0.000608392	0.000597944	0.000574462	0.000572226	0.000534896	0.000537267	0.000516152	0.000447712	0.000392412	0.000381373	0.00041658	0.000409981	0.000376389	0.000478965	0.000417794	0.000406415	0.000389816	0.000386915	0.000434229	0.000460104	0.000355143	0.000373508	0.000435743	0.000453293	0.000428343	0.00036869	0.000390721	0.000378314	0.000412234	0.00038548	0.000369205				0.000336913	0.000225114			FALSE	2.3976e-06	FALSE	26.1513	4.08699	0.000117954	4.26747
25757	22-09-08_circadian_chx_2_42_shNS1_noCHX_Cell02_VirusB_	42	CRY1-mClover		FALSE	RFP	shNS1	0.00030058	0.0218578	48	2		0.00043914	0.000365449	0.000356777	0.000400926	0.000410848	0.000379238	0.000353412	0.000414444	0.000420917	0.000371768	0.000360433	0.00035758	0.000364617	0.000419404	0.000365982	0.00037102	0.000380762	0.000375083	0.000348231	0.000288669	0.000299964	0.000271647	0.000320851	0.000317958	0.000324827	0.000321302	0.000349937	0.000310752	0.0002703	0.000266832	0.000270042	0.00025798	0.000267917	0.000284579	0.00028533	0.000278632	0.000284216	0.000274803	0.000274817	0.000278247	0.000277635	0.000277883	0.000279008	0.000268657	0.00026653	0.000272465	0.000246686	0.000260564	0.000258529	0.000293112	0.000327695	0.000363326	0.000374131	0.000297288	0.000301196	0.000308489	0.000293275	0.000292865	0.000298034	0.000290815	0.000297607	0.000311439	0.000312353	0.000269854				0.000336913	0.000225114			FALSE	1	FALSE	28.295	4.55436	9.19469e-06	3.36434
25758	22-09-08_circadian_chx_2_42_shNS1_noCHX_Cell02_VirusB_	42	CRY1-mClover		FALSE	RFP	shNS1	0.000499691	0.0268206	48	2		0.000408108	0.00267201	0.00124591	0.00107046	0.00191189	0.00199979	0.000813947	0.000461767	0.000697386	0.000504831	0.000943412	0.000975274	0.000779705	0.000435878	0.00093067	0.000891731	0.000512401	0.000500707	0.000508595	0.000470131	0.000437968	0.000577609	0.000424765	0.000419844	0.000445853	0.000422235	0.000476983	0.000542297	0.000527503	0.000512708	0.000497465	0.000478049	0.000477333	0.000498676	0.000523487	0.000501216	0.000473535	0.000663978	0.000459905	0.000486516	0.000501627	0.000563839	0.000561973	0.000682367	0.000646538	0.000709987	0.000892146	0.00084122	0.000497695	0.000470549	0.000489699	0.000527403	0.00041758	0.000429953	0.000392501	0.000425394	0.000360772	0.000386885	0.000377306	0.000400392	0.000373058	0.00036484	0.000384737	0.000420969				0.000336913	0.000225114			FALSE	0.999992	FALSE	24.0709	4.13074	0.000114325	5.16794
25759	22-09-08_circadian_chx_2_42_shNS1_noCHX_Cell02_VirusB_	42	CRY1-mClover		FALSE	RFP	shNS1	0.000343524	0.0212558	48	2		0.00056444	0.000863044	0.000537043	0.000459448	0.000430904	0.000402361	0.000372952	0.00032284	0.000339896	0.000333696	0.000329146	0.000388562	0.000389827	0.000337341	0.000372009	0.000505196	0.00036881	0.000329637	0.000310762	0.000303863	0.000336713	0.000308749	0.000306137	0.000307778	0.000332198	0.000328376	0.000349962	0.000327977	0.000321538	0.000327625	0.000342708	0.0003424	0.000346522	0.000415727	0.000338498	0.000332492	0.000346771	0.000335516	0.000341316	0.000349079	0.000342569	0.000354049	0.000331568	0.000369847	0.000371503	0.000341032	0.000327822	0.000344341	0.000353561	0.000397942	0.000392136	0.000411073	0.000440215	0.000469381	0.000422885	0.00038459	0.000357663	0.000326383	0.000339217	0.000300916	0.000303984	0.000333967	0.00034726	0.000383563				0.000336913	0.000225114			FALSE	0.609432	FALSE	32	3.00003	3.84677e-05	2.55254
25760	22-09-08_circadian_chx_2_42_shNS1_noCHX_Cell02_VirusB_	42	CRY1-mClover		FALSE	RFP	shNS1	0.000568247	0.0372635	48	2		0.00148236	0.00136384	0.00173334	0.00172319	0.00109969	0.00101192	0.00100716	0.00101854	0.00106317	0.00108478	0.00117119	0.00102624	0.000846889	0.000770761	0.000723248	0.000705846	0.000685454	0.000873674	0.000651277	0.000684167	0.000611948	0.000641804	0.000508502	0.000582889	0.000578655	0.000549472	0.000549615	0.000541049	0.0005661	0.000514936	0.00047322	0.000595839	0.00062833	0.000565794	0.000493583	0.000415709	0.000406777	0.000405228	0.000412186	0.000427818	0.000426753	0.000404046	0.000393224	0.000377497	0.000432874	0.000428089	0.000514091	0.000568078	0.000581879	0.00072402	0.000495374	0.000552233	0.000597852	0.00058682	0.000557489	0.00059972	0.000554024	0.000568416	0.000500908	0.000492342	0.000487337	0.000463393	0.000513655	0.000483658				0.000336913	0.000225114			FALSE	0.780553	FALSE	27.9509	4.16783	5.46126e-05	3.57002
25761	22-09-08_circadian_chx_2_42_shNS1_noCHX_Cell02_VirusB_	42	CRY1-mClover		FALSE	RFP	shNS1	0.000526681	0.0160749	48	2		0.000532913	0.000429827	0.000430664	0.0004691	0.000525503	0.000555651	0.000467908	0.000436148	0.000529971	0.000387017	0.000426314	0.000477798	0.000388408	0.000381157	0.000487958	0.000644744	0.000474909	0.000491197	0.000494749	0.000482981	0.000475284	0.000477857	0.000491161	0.000502595	0.000487955	0.00042927	0.000388459	0.000396268	0.000427541	0.000531016	0.000658746	0.00075785	0.000689568	0.000555745	0.000532866	0.000567511	0.000527858	0.000482905	0.000491057	0.000596216	0.000581345	0.000633399	0.000603539	0.000590861	0.000594376	0.000555401	0.000521394	0.000520869	0.000493755	0.000517314	0.000552296	0.000556291	0.000522964	0.000540802	0.000556399	0.000587949	0.000573397	0.000610823	0.000603538	0.000577264	0.00055067	0.000558243	0.000572644	0.000580344				0.000336913	0.000225114			FALSE	1	FALSE	25	2.28889	4.75829e-06	5.20527
25762	22-09-08_circadian_chx_2_42_shNS1_noCHX_Cell02_VirusB_	42	CRY1-mClover		FALSE	RFP	shNS1	0.000409389	0.0193946	48	2		0.000398599	0.000403295	0.000378121	0.000418838	0.000396704	0.000380242	0.000364443	0.000401236	0.000393423	0.000371732	0.000569607	0.000541221	0.000474473	0.000407725	0.000338954	0.000392817	0.000363061	0.000399107	0.000380095	0.000412492	0.000449375	0.000391203	0.000461708	0.000487594	0.000417073	0.000391149	0.000415384	0.000399446	0.000394706	0.000427286	0.000443026	0.000425211	0.000417646	0.00046227	0.000526376	0.000519715	0.000526422	0.000541379	0.000543561	0.00048827	0.00042725	0.000377759	0.000390885	0.000390476	0.000409007	0.00040977	0.000419921	0.000404711	0.000443007	0.000442395	0.000434942	0.000440824	0.000405329	0.000414161	0.000421399	0.000381131	0.000407207	0.000382711	0.000453724	0.000435991	0.000400596	0.000392924	0.000375294	0.000383018				0.000336913	0.000225114			FALSE	0.797091	FALSE	21.4696	14.4754	3.18348e-05	3.52798
25763	22-09-08_circadian_chx_2_42_shNS1_noCHX_Cell02_VirusB_	42	CRY1-mClover		FALSE	RFP	shNS1	0.000413054	0.0214352	48	2		0.000535977	0.000446985	0.00042969	0.000457505	0.000462493	0.000437308	0.00044608	0.000405729	0.000459284	0.000461124	0.000522497	0.000510302	0.000498108	0.000485544	0.000535738	0.000533249	0.000520347	0.000440917	0.000478563	0.000495779	0.00051337	0.00048789	0.000512934	0.00052893	0.000517187	0.000470291	0.00048155	0.00048237	0.000482674	0.000512262	0.000455319	0.000453531	0.000365993	0.000367465	0.000385391	0.000392242	0.000382651	0.000387559	0.000402847	0.000417021	0.00038466	0.000387732	0.000384977	0.000397908	0.000400561	0.000377033	0.00039531	0.000379809	0.000393576	0.000409088	0.000404083	0.000389102	0.000387038	0.000356322	0.000335997	0.00036422	0.00037709	0.00033036	0.000342143	0.00035816	0.000327236	0.00032598	0.000342811	0.00040623				0.000336913	0.000225114			FALSE	0.0681115	FALSE	32	21.1018	4.4506e-05	5.28145
25764	22-09-08_circadian_chx_2_42_shNS1_noCHX_Cell02_VirusB_	42	CRY1-mClover		FALSE	RFP	shNS1	0.000346045	0.0239631	48	2			0.00215732	0.0007761	0.000516052	0.000503275	0.000497092	0.000454918	0.000452159	0.000478276	0.000462672	0.000437318	0.000402379	0.000415173	0.000435136	0.000384722	0.0004167	0.000437007	0.000416376	0.000389554	0.000409478	0.000410426	0.000424695	0.000396698	0.000446814	0.000469197	0.000366869	0.000397766	0.000409536	0.000375595	0.000370053	0.000313907	0.000339682	0.000346045	0.000318855	0.000328825	0.00032323	0.000344425	0.000324863	0.000351122	0.000314226	0.000315691	0.000298585	0.000328366	0.000312134	0.0003158	0.000323367	0.000369764	0.000335583	0.00033024	0.000297379	0.000299615	0.000306654	0.00030934	0.000306062	0.000295285	0.000305256	0.000311366	0.000309923	0.000338445	0.000311784	0.00032897	0.000333601	0.000326221	0.000344654				0.000336913	0.000225114			FALSE	0.999945	FALSE	21.7747	4.78383	6.31979e-05	6.18701
25765	22-09-08_circadian_chx_2_42_shNS1_noCHX_Cell02_VirusB_	42	CRY1-mClover		FALSE	RFP	shNS1	0.00042895	0.0290755	48	2				0.00147864	0.00103423	0.000552228	0.000530607	0.000462019	0.000488888	0.000452916	0.000444925	0.000427797	0.000398503	0.000411616	0.000387826	0.000372641	0.000381228	0.000384796	0.000398376	0.000409226	0.000398446	0.000391246	0.000379294	0.000381644	0.000360942	0.000398978	0.000374063	0.000351908	0.000421033	0.00041417	0.000399372	0.000438138	0.000410471	0.000442848	0.00040823	0.000400073	0.000443054	0.000399317	0.000395028	0.000407677	0.000414094	0.000392936	0.000396086	0.000464342	0.000457644	0.000418336	0.000481602	0.000535205	0.000436356	0.000464389	0.000434436	0.000461427	0.000430103	0.000422215	0.000439181	0.000441443	0.000473781	0.000454056	0.000522543	0.000495907	0.000449831	0.000450763	0.000456269	0.00050191	0.000517044				0.000336913	0.000225114			FALSE	0.216783	FALSE	27.9583	2.71863	6.34485e-05	3.8931
25766	22-09-08_circadian_chx_2_42_shNS1_noCHX_Cell02_VirusB_	42	CRY1-mClover		FALSE	RFP	shNS1	0.000682428	0.0279022	48	2		0.000596775	0.00048708	0.00050824	0.000596233	0.000559089	0.000652179	0.000680568	0.000699324	0.000720511	0.00075182	0.000908251	0.00068534	0.000661494	0.000757182	0.00075822	0.000696997	0.000690964	0.000707844	0.000740818	0.000754272	0.000719358	0.000651026	0.000612657	0.0006011	0.000678636	0.000766497	0.000618604	0.000714435	0.000729813	0.000846088	0.000842081	0.000722072	0.000715068	0.000741618	0.000775924	0.000861604	0.000852604	0.000878942	0.000754902	0.000660724	0.000646953	0.000595991	0.000581436	0.00062212	0.000679909	0.000677863	0.00065514	0.00068936	0.000684289	0.000754771	0.0006616	0.000689806	0.000691934	0.000693317	0.000612431	0.000608926	0.000616639	0.000565255	0.000513587	0.000499408	0.000530824	0.000561017	0.000553859	0.000509342				0.000336913	0.000225114			FALSE	2.80285e-07	FALSE	20.4897	13.4125	8.6316e-05	4.3231
25767	22-09-08_circadian_chx_2_42_shNS1_noCHX_Cell02_VirusB_	42	CRY1-mClover		FALSE	RFP	shNS1	0.000438962	0.00905369	48	2		0.000571529	0.000599136	0.000599947	0.000525079	0.000515264	0.000401608	0.000360091	0.000355529	0.000375053	0.000370877	0.000417949	0.000426189	0.000453385	0.00046235	0.000434709	0.000417355	0.000465664	0.000428818	0.00044953	0.000470539	0.000464496	0.000449679	0.000428307	0.00045049	0.000391185	0.000373055	0.000400699	0.000394913	0.000324573	0.00037954	0.000399609	0.000389732	0.000392037	0.000360854	0.000413977	0.000398031	0.00039882	0.000389668	0.000382949	0.000396259	0.000385342	0.000420075	0.000418927	0.000443748	0.000426753	0.000412086	0.000450771	0.000468197	0.000464364	0.000529656	0.000500704	0.000505195	0.000480787	0.000443583	0.000482132	0.000476407	0.000477542	0.000495662	0.000489293	0.000454092	0.000455798	0.000443216	0.000458741	0.000472249				0.000336913	0.000225114			FALSE	0.053243	FALSE	23.5744	19.6215	4.08772e-05	1.28041
25768	22-09-08_circadian_chx_2_42_shNS1_noCHX_Cell02_VirusB_	42	CRY1-mClover		FALSE	RFP	shNS1	0.000584087	0.00623391	48	2				0.000438128	0.000482409	0.000555901	0.000514093	0.000543201	0.000501577	0.000489417	0.000461946	0.00047363	0.000454765	0.000491986	0.00045352	0.000530587	0.000542499	0.000587036	0.000556594	0.000567609	0.000534729	0.000553225	0.000504311	0.000537364	0.000572583	0.000572293	0.00057681	0.000561551	0.000569485	0.000542881	0.000555176	0.000537317	0.000581138	0.000565107	0.000570703	0.000610607	0.000655852	0.00066657	0.00062339	0.000646427	0.000647743	0.000658028	0.000672234	0.000680065	0.000663702	0.000704821	0.000697128	0.000685091	0.000685574	0.000686903	0.000705046	0.000726962	0.00073286	0.000691615	0.000732967	0.000701483	0.000700633	0.000706587	0.000720166	0.000722898	0.000721891	0.000715697	0.000742805	0.000683498	0.000666772				0.000336913	0.000225114			FALSE	0.545862	FALSE	23.5709	22.9718	1.15083e-05	0.388466
25769	22-09-08_circadian_chx_2_42_shNS1_noCHX_Cell02_VirusB_	42	CRY1-mClover		FALSE	RFP	shNS1	0.00046632	0.00879216	48	2		0.000998872	0.000904368	0.000814476	0.00071807	0.000584613	0.000520326	0.000456039	0.000389803	0.000359819	0.000381188	0.00039533	0.000435197	0.000464462	0.000403153	0.000421523	0.000404765	0.000375372	0.000437469	0.000381427	0.000368285	0.000434816	0.000398299	0.000385489	0.000411113	0.000433698	0.000416703	0.000465731	0.000415653	0.000399453	0.000497239	0.000465116	0.00050963	0.00047934	0.000423686	0.000465995	0.000453171	0.000450732	0.000519893	0.000515793	0.000568084	0.000493605	0.000469513	0.000466645	0.000440358	0.000437996	0.000454636	0.000455558	0.000484389	0.000509054	0.000496245	0.000511553	0.000513416	0.000496884	0.000602938	0.000482805	0.00052297	0.000557696	0.000576683	0.00052653	0.000548545	0.000629673	0.000710801	0.000794387	0.000856558				0.000336913	0.000225114			FALSE	0.00104812	FALSE	32	5.62373	7.50736e-05	2.03738
25770	22-09-08_circadian_chx_2_42_shNS1_noCHX_Cell02_VirusB_	42	CRY1-mClover		FALSE	RFP	shNS1	0.000364373	0.00710928	48	2		0.000743291	0.000554886	0.000500812	0.000471835	0.000553591	0.000411513	0.000411938	0.000347192	0.000357526	0.000341968	0.000349194	0.000359042	0.000351978	0.000345879	0.000379569	0.000353173	0.000359575	0.000338195	0.000338568	0.000353754	0.000376437	0.000363986	0.000335851	0.00035193	0.000316497	0.00031404	0.000329865	0.000315325	0.000333868	0.0003636	0.000391881	0.000420162	0.000449301	0.000444763	0.000404606	0.000364759	0.000393896	0.000358047	0.000357805	0.000382796	0.000389275	0.000345577	0.000378469	0.000392446	0.000392158	0.000359629	0.000384309	0.000394932	0.000362948	0.000379536	0.000385742	0.000439702	0.000461765	0.000463742	0.000475674	0.000390847	0.000383385	0.00036337	0.000341575	0.000350151	0.000314505	0.000352083	0.00038228	0.000348897				0.000336913	0.000225114			FALSE	0.02665	FALSE	32	5.87274	4.3048e-05	1.98848
25771	22-09-08_circadian_chx_2_42_shNS1_noCHX_Cell02_VirusB_	42	CRY1-mClover		FALSE	RFP	shNS1	0.000426099	0.00751868	48	2		0.000567484	0.000559887	0.000585452	0.000582641	0.000571069	0.000489322	0.000477563	0.00045615	0.000459275	0.000400668	0.000419139	0.000469309	0.000435709	0.0004188	0.000435169	0.000437197	0.000408202	0.000436334	0.00045821	0.000427367	0.000488235	0.000437505	0.00042227	0.000464729	0.000453954	0.000453198	0.000382454	0.000405614	0.000369578	0.000400356	0.000454504	0.000431217	0.00048792	0.000465099	0.000458982	0.000397261	0.000400579	0.000373294	0.000423212	0.000409365	0.000404288	0.000388698	0.000458025	0.000397788	0.000456677	0.000483981	0.000365387	0.000479479	0.000448411	0.000434291	0.000420203	0.000421495	0.000424831	0.00042175	0.000400562	0.000406684	0.000419602	0.000364467	0.000372602	0.000355074	0.000321955	0.000340072	0.000347244	0.000354673				0.000336913	0.000225114			FALSE	0.690792	FALSE	24.795	1.24805	2.63938e-05	5.56399
25772	22-09-08_circadian_chx_2_42_shNS1_noCHX_Cell02_VirusB_	42	CRY1-mClover		FALSE	RFP	shNS1	0.00043125	0.00818923	48	2		0.000719456	0.000725904	0.000679457	0.000643426	0.000612383	0.000475099	0.000459076	0.000415235	0.000498046	0.000459479	0.000430332	0.000417422	0.000402206	0.000462637	0.000452564	0.000411072	0.000436674	0.000403998	0.00040183	0.000402353	0.000432169	0.000383757	0.00035055	0.000385513	0.000405166	0.000398315	0.000402652	0.000410491	0.000448557	0.000487242	0.000443871	0.000376097	0.000386245	0.000384354	0.000413949	0.000387035	0.000379407	0.000411368	0.000381048	0.000390879	0.000387762	0.000388332	0.000385814	0.000426578	0.000436286	0.00041048	0.000442717	0.000564858	0.000478178	0.00055071	0.000519929	0.000486148	0.000533503	0.00050991	0.000618816	0.00055629	0.0005069	0.000526865	0.000474249	0.000458858	0.000418452	0.000448732	0.000428901	0.000389635				0.000336913	0.000225114			FALSE	0.442632	FALSE	24.643	5.79664	2.35413e-05	4.47732
25773	22-09-08_circadian_chx_2_42_shNS1_noCHX_Cell02_VirusB_	42	CRY1-mClover		FALSE	RFP	shNS1	0.000380984	0.00879508	48	2		0.00051336	0.000472169	0.00051578	0.000472528	0.000484094	0.000430083	0.000492118	0.00056273	0.000527556	0.000434684	0.000410719	0.000401565	0.000403032	0.000417631	0.000444648	0.000411358	0.00040406	0.000387107	0.000381647	0.000404687	0.000411617	0.000386124	0.000345508	0.000393153	0.00040009	0.000379559	0.000375265	0.000373151	0.000342347	0.00038909	0.000341969	0.000371148	0.000359077	0.000334045	0.000344796	0.000355031	0.0003491	0.000372569	0.000371523	0.00038909	0.000430941	0.00046082	0.000411797	0.000359996	0.000392151	0.000367387	0.000373413	0.000384641	0.000380321	0.000370303	0.000370068	0.000388914	0.000337803	0.000347405	0.000352971	0.000363682	0.00036625	0.000349818	0.000349111	0.000365323	0.000326175	0.000337421	0.000327295	0.000340021				0.000336913	0.000225114			FALSE	0.995882	FALSE	31.5	4.55674	1.53454e-05	2.38228
25774	22-09-08_circadian_chx_2_42_shNS1_noCHX_Cell02_VirusB_	42	CRY1-mClover		FALSE	RFP	shNS1	0.000399894	0.00925073	48	2		0.000795109	0.000695533	0.00061173	0.000525736	0.000483815	0.000506742	0.000502379	0.000488025	0.000456463	0.00042878	0.000400161	0.000410346	0.000410693	0.000399627	0.000440015	0.000409609	0.000407021	0.000415214	0.000426262	0.000403076	0.000429484	0.000380107	0.000387484	0.000381217	0.000378462	0.000368804	0.000382432	0.000345386	0.000336366	0.000362907	0.000358502	0.000384153	0.000416403	0.000924018	0.000479532	0.000417137	0.000393201	0.000377872	0.000402283	0.000376273	0.000386283	0.000392208	0.000378786	0.000374941	0.000406382	0.000403896	0.000445435	0.000397389	0.000417606	0.000396158	0.000390609	0.000404335	0.000373666	0.000361408	0.000358951	0.000367193	0.000344555	0.000339628	0.000348703	0.000348869	0.000375246	0.000404446						0.000336913	0.000225114			FALSE	0.939164	FALSE	28.1184	5.6178	4.25127e-05	3.18731
25775	22-09-08_circadian_chx_2_42_shNS1_noCHX_Cell02_VirusB_	42	CRY1-mClover		FALSE	RFP	shNS1	0.000399604	0.00779464	48	2		0.000660603	0.000547193	0.0005273	0.00051089	0.00055619	0.000420049	0.000458674	0.000409048	0.000423214	0.000456826	0.000419246	0.000465054	0.000444698	0.000420213	0.000481867	0.000467359	0.000402417	0.000408615	0.000384366	0.000387718	0.000427768	0.000393242	0.000352063	0.000365359	0.00033151	0.000365353	0.000338876	0.000323677	0.00032508	0.000363363	0.000328145	0.000331192	0.000348968	0.000410627	0.000382913	0.000350003	0.000381551	0.000405344	0.000384661	0.000399731	0.000412921	0.000385935	0.000399476	0.000393556	0.000370271	0.000368332	0.000385889	0.000378709	0.000380298	0.000395397	0.000368442	0.000349225	0.000358706	0.000377613	0.00039652	0.000416	0.000450188	0.000422139	0.000427954	0.00042336	0.000463317	0.00045892	0.0004962	0.000481851				0.000336913	0.000225114			FALSE	0.811368	FALSE	32	6.25003	3.16855e-05	1.9144
25776	22-09-08_circadian_chx_2_42_shNS1_noCHX_Cell02_VirusB_	42	CRY1-mClover		FALSE	RFP	shNS1	0.000471683	0.00691901	48	2		0.000606117	0.000528847	0.000460679	0.000445114	0.000434999	0.00040865	0.000423237	0.000397045	0.000403359	0.000400865	0.000411777	0.000444053	0.000472724	0.000501396	0.000530937	0.000494184	0.000447723	0.000473066	0.000471155	0.000478852	0.000529319	0.000486524	0.000470011	0.000491624	0.000466521	0.00042564	0.000430772	0.000435329	0.00044969	0.000524535	0.000506979	0.000496501	0.000461665	0.000560284	0.00055647	0.000534741	0.000488574	0.00048662	0.000435743	0.000530389	0.000527913	0.000505049	0.000544555	0.000472211	0.000481116	0.000540986	0.000425462	0.000506007	0.000474956	0.000533488	0.000447475	0.000397582	0.000361019	0.000397332	0.000366186	0.00038168	0.000423215	0.000434554	0.000505891	0.000519445	0.000492804	0.000375504	0.000313058	0.000459042				0.000336913	0.000225114			FALSE	0.0978074	FALSE	19.4328	19.1473	3.20118e-05	3.04572
25777	22-09-08_circadian_chx_2_42_shNS1_noCHX_Cell02_VirusB_	42	CRY1-mClover		FALSE	RFP	shNS1	0.000335854	0.00793886	48	2		0.000698907	0.000545364	0.00058447	0.000528517	0.000472565	0.000414918	0.000396483	0.000358904	0.000312507	0.000358198	0.000349279	0.000323699	0.000331817	0.000358392	0.000336773	0.000331867	0.000325968	0.000330474	0.000338429	0.000306594	0.00036798	0.00038023	0.00036007	0.000362012	0.000360796	0.000356659	0.000341367	0.000359845	0.000338761	0.000346072	0.000346289	0.00034705	0.000364991	0.000337083	0.000394252	0.00033735	0.00033446	0.000327933	0.000325271	0.000351988	0.000357122	0.000317289	0.000315658	0.00032371	0.000316222	0.000309977	0.000334993	0.000312234	0.000336715	0.00030844	0.000311072	0.000304865	0.00030718	0.000296574	0.000283931	0.000292038	0.000303564	0.000286109	0.000291441	0.000290412	0.000293917	0.000302182	0.000303569	0.000291509				0.000336913	0.000225114			FALSE	0.000180264	FALSE	27.5221	2.55469	4.07513e-05	4.09179
25778	22-09-08_circadian_chx_2_42_shNS1_noCHX_Cell02_VirusB_	42	CRY1-mClover		FALSE	RFP	shNS1	0.000591507	0.00960613	48	2		0.000694726	0.000698938	0.000522297	0.000518108	0.000517734	0.000502498	0.000494851	0.000476033	0.000484291	0.000568876	0.000567439	0.000591507	0.000624767	0.000640805	0.000599397	0.000453915	0.000613641	0.000529735	0.000606921	0.000518508	0.000659926	0.000502309	0.000524457	0.000625834	0.000563697	0.00062364	0.000569355	0.000662233	0.000587504	0.000695824	0.000543621	0.00067942	0.000532693	0.000507475	0.000518655	0.000536781	0.000521281	0.000583686	0.000578066	0.000544893	0.000545271	0.000543629	0.000581295	0.000559052	0.000653161	0.000661125	0.000673396	0.000769887	0.000751775	0.000733664	0.000715003	0.000769939	0.000706059	0.000812969	0.000682504	0.000670437	0.000737401	0.000739006	0.000656453	0.00062456	0.000632119							0.000336913	0.000225114			FALSE	0.59996	FALSE	26.6598	23.7845	4.12832e-05	5.7071
25779	22-09-08_circadian_chx_2_42_shNS1_noCHX_Cell02_VirusB_	42	CRY1-mClover		FALSE	RFP	shNS1	0.000397202	0.00696362	48	2		0.000598334	0.000565146	0.000556749	0.000514569	0.000508684	0.000464124	0.000472305	0.000447244	0.000422764	0.000396047	0.000400317	0.000406888	0.000373937	0.000405833	0.000451068	0.000422243	0.000403727	0.000398522	0.000420132	0.000386738	0.00040825	0.000408192	0.000417225	0.000433687	0.000416885	0.000408102	0.00039368	0.000366342	0.000375902	0.000364102	0.000339534	0.000339499	0.000368259	0.000327011	0.000376128	0.00033775	0.000336841	0.000342196	0.000347192	0.000331002	0.000350751	0.000345507	0.000333733	0.00032741	0.000334406	0.000332349	0.00032753	0.000403989	0.000413708	0.000417342	0.000412261	0.00036432	0.000369291	0.000398251	0.000403512	0.000408774	0.000414195	0.000394041	0.000396153	0.000368784	0.000374582	0.000479538	0.00037844	0.000388882				0.000336913	0.000225114			FALSE	0.517883	FALSE	22.0303	3.33829	2.96087e-05	0.171442
25780	22-09-08_circadian_chx_2_42_shNS1_noCHX_Cell02_VirusB_	42	CRY1-mClover		FALSE	RFP	shNS1	0.000427858	0.00906867	48	2		0.000416781	0.000457271	0.000436141	0.000394516	0.000368001	0.000369496	0.000370991	0.000372532	0.000338964	0.000415139	0.000353474	0.00035416	0.000386779	0.000398151	0.000430453	0.000442106	0.000405331	0.000427275	0.00045217	0.000394141	0.000414894	0.000397423	0.00039299	0.000397203	0.00039555	0.000406002	0.000428151	0.000375831	0.000402892	0.000408093	0.000387264	0.000460015	0.000423644	0.000392452	0.000478139	0.000476088	0.000433938	0.00042446	0.000474453	0.00046327	0.000463051	0.000499797	0.000493882	0.000486901	0.000463817	0.000485824	0.000452491	0.000423172	0.000454061	0.000459139	0.000464066	0.000420686	0.000439103	0.000449177	0.000466374	0.000511461	0.000497094	0.00043097	0.000427566	0.00045617	0.000421905	0.000461242	0.000441382	0.000448523				0.000336913	0.000225114			FALSE	0.00430444	FALSE	22.6759	22.6226	1.21768e-05	0.748543
25781	22-09-08_circadian_chx_2_42_shNS1_noCHX_Cell02_VirusB_	42	CRY1-mClover		FALSE	RFP	shNS1	0.000430902	0.0135297	48	2					0.000525241	0.000634669	0.000550381	0.000504847	0.000505934	0.000432625	0.000429237	0.000415443	0.000390005	0.000427509	0.00045799	0.000398433	0.000441565	0.000432823	0.000451216	0.000441324	0.000407218	0.000415049	0.000536502	0.00049368	0.000496115	0.00043838	0.00040212	0.000419805	0.000420933	0.000439506	0.000371702	0.000363342	0.000387582	0.000378071	0.000330924	0.000384896	0.000353493	0.000350423	0.000381272	0.000371893	0.000416145	0.000400733	0.000426145	0.000438502	0.000394781	0.000410451	0.000479858	0.000463698	0.000455409	0.000440085	0.000430789	0.000430902	0.00050558	0.000384955	0.000419828	0.000446059	0.000447135	0.000448283	0.000469791	0.000475228	0.000483722	0.000473346	0.00049371	0.000405246	0.00037471				0.000336913	0.000225114			FALSE	0.0126066	FALSE	20.7704	4.00052	5.14631e-05	0.743798
25782	22-09-08_circadian_chx_2_42_shNS1_noCHX_Cell02_VirusB_	42	CRY1-mClover		FALSE	RFP	shNS1	0.000435335	0.00790749	48	2		0.001219	0.00118029	0.000971801	0.000984403	0.000918129	0.000768632	0.000711293	0.000651269	0.000571216	0.000521455	0.000562796	0.000550531	0.000465555	0.000548656	0.000576758	0.000461319	0.000491771	0.000477506	0.000482178	0.000477283	0.000468275	0.000449769	0.000427864	0.000463247	0.000453849	0.000455967	0.000420121	0.000379144	0.000378341	0.000431198	0.000439472	0.000447745	0.000456269	0.000516246	0.000463652	0.000394532	0.0003487	0.000397013	0.000424254	0.000429665	0.000362474	0.000419289	0.000383955	0.000399353	0.000416468	0.000472216	0.00044147	0.000376809	0.000358382	0.000350457	0.000373361	0.000325997	0.00033852	0.000363972	0.000339697	0.000377575	0.000332794	0.000383723	0.000396745	0.000405763	0.000351062	0.000319997	0.000301341	0.000337991				0.000336913	0.000225114			FALSE	0.627695	FALSE	25.4431	3.79907	6.13758e-05	4.63227
25783	22-09-08_circadian_chx_2_42_shNS1_noCHX_Cell02_VirusB_	42	CRY1-mClover		FALSE	RFP	shNS1	0.000432528	0.0116552	48	2		0.000563625	0.000586346	0.000507591	0.000486572	0.000421943	0.000403146	0.000395095	0.000388524	0.00035408	0.00033713	0.000347326	0.000335919	0.00032654	0.000368165	0.000388735	0.000417946	0.000383422	0.000376606	0.000443219	0.000371074	0.000407911	0.000417277	0.00039481	0.000389638	0.000371003	0.00034977	0.000369132	0.000370766	0.000400374	0.000474059	0.000416346	0.000448649	0.000427131	0.000407381	0.000412945	0.000406337	0.000387451	0.000391003	0.000448765	0.000452129	0.000444716	0.000437925	0.000502778	0.000473966	0.000497276	0.000495418	0.000545908	0.000493571	0.000529036	0.000490833	0.000506174	0.000530496	0.000445665	0.000490404	0.000486522	0.000447242	0.000481175	0.000464568	0.000411716	0.000506496	0.000491159	0.000633978	0.00055025	0.00048289				0.000336913	0.000225114			FALSE	0.0330329	FALSE	22.0192	2.46023	4.07873e-05	0.428398
25784	22-09-08_circadian_chx_2_42_shNS1_noCHX_Cell02_VirusB_	42	CRY1-mClover		FALSE	RFP	shNS1	0.000350578	0.00941031	48	2		0.000599175	0.000490285	0.000503824	0.000513815	0.000454556	0.000444748	0.00037169	0.000431665	0.00032547	0.000360981	0.00038027	0.000396683	0.000353111	0.000350773	0.000396631	0.000380055	0.000371398	0.00036262	0.000336136	0.000350383	0.000348794	0.000339136	0.000330784	0.000328346	0.000332586	0.000335164	0.000338686	0.000311903	0.000312203	0.000360857	0.000366827	0.000335574	0.000351723	0.000339178	0.000337279	0.000351496	0.000341837	0.000362439	0.000318862	0.000314449	0.000318803	0.000335422	0.000356443	0.000342714	0.000349253	0.000359535	0.000335268	0.000341473	0.000343931	0.000349548	0.000334579	0.000351828	0.000347714	0.000369238	0.000377131	0.000361578	0.00035982	0.000335684	0.000372307	0.000341337	0.000327289	0.000364605	0.000350239	0.000362746				0.000336913	0.000225114			FALSE	0.983211	FALSE	25.6598	3.82327	1.22607e-05	4.53414
25785	22-09-08_circadian_chx_2_42_shNS1_noCHX_Cell02_VirusB_	42	CRY1-mClover		FALSE	RFP	shNS1	0.000448049	0.00926083	48	2		0.000638503	0.000804153	0.000762993	0.000665851	0.000634109	0.000483067	0.000569924	0.000516881	0.00054362	0.000483438	0.000432581	0.000444298	0.00044856	0.000518601	0.000474487	0.000422116	0.000393653	0.000406344	0.000435603	0.000426368	0.000412329	0.000415138	0.000407624	0.00042398	0.000477024	0.00041162	0.000409411	0.000418005	0.000355616	0.000405531	0.000365237	0.000382508	0.000360647	0.000407996	0.000424224	0.000447538	0.00045636	0.000477472	0.000461587	0.000456891	0.000464851	0.000512479	0.000481017	0.000434803	0.000414776	0.000497815	0.000466824	0.000493179	0.000501048	0.000471048	0.000425602	0.000434419	0.000402964	0.000410302	0.000438517	0.000417831	0.000431909	0.000507264	0.000536256	0.000518907	0.000452804	0.000499411	0.00045726	0.000436003				0.000336913	0.000225114			FALSE	0.124566	FALSE	32	4.75003	5.34061e-05	2.20893
25786	22-09-08_circadian_chx_2_42_shNS1_noCHX_Cell02_VirusB_	42	CRY1-mClover		FALSE	RFP	shNS1	0.000365247	0.00719925	48	2		0.000796436	0.000824065	0.00105444	0.000712017	0.000602921	0.000467299	0.000443466	0.000410582	0.0003415	0.000436066	0.00042264	0.000397899	0.00039298	0.000470235	0.000472401	0.000434088	0.000438443	0.000486124	0.000436129	0.000476915	0.000449291	0.000421667	0.000393205	0.000393156	0.00040276	0.000373318	0.000392975	0.000408353	0.000403675	0.00039377	0.000382744	0.000363084	0.00036741	0.000338729	0.000350753	0.000318923	0.000337063	0.000335589	0.000322029	0.000327949	0.00031577	0.000300221	0.000321613	0.000313145	0.000306937	0.000302759	0.0003074	0.000306567	0.000296754	0.000304898	0.000281778	0.000308275	0.000291783	0.000345215	0.000378091	0.000306572	0.000306964	0.000276947	0.000306698	0.000295007	0.00029283	0.000325419	0.000279319	0.000271668				0.000336913	0.000225114			FALSE	0.719264	FALSE	22.1159	2.57173	5.97999e-05	0.339932
25787	22-09-08_circadian_chx_2_42_shNS1_noCHX_Cell02_VirusB_	42	CRY1-mClover		FALSE	RFP	shNS1	0.000381831	0.00662914	48	2		0.000581469	0.000570964	0.000460458	0.000456316	0.000437834	0.000385437	0.000380682	0.000344332	0.000355774	0.00038809	0.000382822	0.000385161	0.000385947	0.000390942	0.0003742	0.000358698	0.00035356	0.000370025	0.000345873	0.000376599	0.000435203	0.00042474	0.000446069	0.000424628	0.000416416	0.000408203	0.000399742	0.000398365	0.000362684	0.000357997	0.000380926	0.00041479	0.00038422	0.000391575	0.000401138	0.000382812	0.00036481	0.000331796	0.000377313	0.000382769	0.000353367	0.000392094	0.0003847	0.000336739	0.00031263	0.000338423	0.000329936	0.000336652	0.00037819	0.000340186	0.000337651	0.000342667	0.000351585	0.000397176	0.000394389	0.00037995	0.000373642	0.000354518	0.000347304	0.000382736	0.000359553	0.000357457	0.000387749	0.000395667				0.000336913	0.000225114			FALSE	0.00616746	FALSE	28.5542	27.6604	3.34392e-05	4.47561
25788	22-09-08_circadian_chx_2_42_shNS1_noCHX_Cell02_VirusB_	42	CRY1-mClover		FALSE	RFP	shNS1	0.000392684	0.00739079	48	2		0.000632196	0.000615983	0.000550781	0.000498516	0.000514116	0.000428523	0.000478927	0.000453925	0.000433394	0.000474736	0.000411434	0.000381507	0.0004238	0.000408419	0.000392262	0.000413959	0.00036538	0.000366049	0.000356924	0.000372468	0.000398547	0.000397119	0.000378112	0.000364967	0.000374954	0.000365497	0.000364606	0.000404756	0.000391706	0.000378655	0.000365209	0.000367164	0.000357459	0.000396023	0.000401704	0.000385102	0.000425979	0.000415643	0.000518409	0.000528721	0.000446255	0.000395276	0.000384756	0.000374777	0.000383548	0.000438193	0.000359294	0.000393105	0.000401625	0.00040396	0.000352061	0.000344794	0.000386548	0.000450555	0.00040344	0.000390394	0.000398833	0.000376579	0.000382689	0.000356054	0.000338286	0.000349984	0.000317432	0.00034054				0.000336913	0.000225114			FALSE	0.000506849	FALSE	32	8.08767	4.23341e-05	1.55358
25789	22-09-08_circadian_chx_2_42_shNS1_noCHX_Cell02_VirusB_	42	CRY1-mClover		FALSE	RFP	shNS1	0.000401383	0.00971661	48	2		0.00126135	0.000991171	0.000932718	0.000833636	0.000786897	0.000746999	0.00071044	0.000667253	0.00056181	0.000560985	0.000561688	0.000496312	0.000432968	0.000410452	0.000480338	0.000515977	0.000482628	0.000511581	0.000517378	0.000574371	0.000525143	0.000474339	0.000373663	0.000432595	0.000414263	0.000383633	0.000366842	0.000427186	0.000377557	0.000390513	0.000382171	0.000351031	0.000369046	0.00034788	0.000358711	0.000353512	0.000399264	0.000384564	0.000363795	0.000394496	0.00040249	0.000410483	0.000418719	0.000406296	0.000396563	0.000456143	0.000446144	0.000391025	0.000386992	0.000404039	0.000355495	0.000358567	0.000368359	0.000368066	0.000400275	0.000352605	0.000359945	0.000378401	0.000340578	0.00035256	0.000341884	0.000374913	0.000350188	0.000357849				0.000336913	0.000225114			FALSE	0.966537	FALSE	24.643	3.21812	4.84492e-05	5.13476
25790	22-09-08_circadian_chx_2_42_shNS1_noCHX_Cell02_VirusB_	42	CRY1-mClover		FALSE	RFP	shNS1	0.000376643	0.00999099	48	2				0.000598822	0.000485331	0.000486667	0.00042809	0.000368491	0.000368882	0.000347024	0.000390483	0.000501846	0.000454467	0.000488942	0.000432115	0.000406195	0.000401373	0.000405507	0.000357154	0.000360823	0.000423437	0.000423845	0.00039916	0.000374928	0.000393913	0.000393405	0.000378988	0.000359473	0.000353187	0.00037734	0.000347484	0.000317388	0.000343864	0.000344166	0.000321747	0.00034574	0.000350103	0.000375946	0.000347063	0.000362466	0.000366872	0.000338619	0.000321229	0.000375141	0.0003506	0.000351817	0.000359178	0.000382904	0.000385083	0.000385957	0.000417435	0.000387894	0.000413675	0.000382997	0.000401645	0.000377674	0.000408925	0.000416474	0.000385103	0.000373942	0.000360047	0.000326982	0.000362874	0.000320993	0.000301689				0.000336913	0.000225114			FALSE	1	FALSE	27.5709	6.09507	1.17295e-05	3.26661
25791	22-09-08_circadian_chx_2_42_shNS1_noCHX_Cell02_VirusB_	42	CRY1-mClover		FALSE	RFP	shNS1	0.000446936	0.00858245	48	2		0.00129426	0.00122915	0.00116177	0.0010266	0.000963303	0.000779094	0.000691543	0.000667877	0.000550863	0.000599796	0.000538356	0.000465765	0.000533878	0.000564364	0.000488047	0.000484066	0.000494808	0.000465073	0.000488928	0.000471883	0.000483974	0.000479826	0.000460899	0.000486611	0.000435351	0.000444863	0.00044901	0.000470043	0.000491077	0.000512748	0.000422648	0.000428151	0.000431671	0.000434731	0.00046355	0.00040062	0.000386825	0.000385033	0.000364551	0.000364305	0.000337721	0.000366475	0.000405713	0.000397277	0.000375096	0.000367104	0.000352683	0.000374849	0.000450227	0.000461328	0.000410738	0.000435564	0.000436829	0.000403359	0.000452375	0.000418661	0.000422597	0.00039409	0.000428941	0.00041178	0.000404533	0.000430363	0.000422526	0.000410345				0.000336913	0.000225114			FALSE	0.126479	FALSE	25.4431	2.78135	9.77257e-05	4.8836
25792	22-09-08_circadian_chx_2_42_shNS1_noCHX_Cell02_VirusB_	42	CRY1-mClover		FALSE	RFP	shNS1	0.000402721	0.00897891	48	2		0.000816873	0.000714677	0.000563363	0.000480226	0.000452469	0.00043685	0.000402467	0.000420561	0.000388781	0.000397949	0.000384824	0.000376752	0.00039962	0.000413302	0.00041763	0.000425704	0.000367028	0.000430575	0.0004326	0.000405841	0.000466193	0.000431478	0.000407874	0.000398119	0.000398942	0.0003842	0.000413053	0.00038774	0.000351559	0.00037431	0.000373328	0.000408953	0.000389081	0.000402691	0.000417428	0.000395889	0.000406803	0.000425678	0.000455234	0.000425426	0.000416254	0.000392019	0.000383375	0.000368729	0.000351439	0.000441431	0.00042709	0.000414693	0.000374259	0.000366051	0.000409292	0.000387233	0.000343908	0.000415879	0.000398466	0.000419024	0.00040275	0.000393393	0.000375704	0.000335185	0.000327361	0.000386857						0.000336913	0.000225114			FALSE	0.00572854	FALSE	18	1.75003	4.51482e-05	3.57791
25793	22-09-08_circadian_chx_2_42_shNS1_noCHX_Cell02_VirusB_	42	CRY1-mClover		FALSE	RFP	shNS1	0.000347096	0.00750363	48	2		0.000646376	0.000605054	0.000514065	0.000483916	0.000472082	0.000438371	0.000420247	0.000393463	0.000373752	0.000387664	0.000379666	0.000376653	0.000346663	0.000389835	0.000380613	0.000351482	0.00034285	0.000343484	0.000343738	0.000336606	0.000363516	0.000347529	0.000323097	0.000328604	0.000334798	0.000328104	0.000309046	0.000299824	0.000290285	0.000308081	0.000288009	0.000290885	0.000292853	0.000293823	0.00032059	0.000322126	0.000325819	0.000328999	0.000330157	0.000339823	0.000333442	0.000336657	0.000328912	0.000342243	0.000328827	0.000326407	0.000367445	0.000379333	0.000386543	0.000386544	0.000389165	0.000378982	0.00037021	0.000367465	0.000371661	0.000363388	0.000365711	0.000346088	0.000348584	0.0003499	0.000353181	0.000353088	0.000342453	0.000318481				0.000336913	0.000225114			FALSE	0.998925	FALSE	25.5467	4.26154	2.0085e-06	4.47425
25794	22-09-08_circadian_chx_2_42_shNS1_noCHX_Cell02_VirusB_	42	CRY1-mClover		FALSE	RFP	shNS1	0.00044166	0.00687984	48	2		0.00058539	0.000607426	0.000515771	0.000439959	0.000459896	0.000428794	0.000411379	0.00044637	0.000378759	0.000394999	0.000394837	0.000441275	0.000429967	0.000427963	0.000485168	0.000483845	0.000409663	0.0004061	0.000421253	0.000449492	0.00048634	0.000487755	0.000439024	0.000422211	0.000415554	0.000416875	0.000445387	0.000476111	0.000506835	0.000538489	0.000531291	0.000549116	0.00047974	0.000459129	0.000442046	0.000417552	0.000462486	0.000472683	0.000472716	0.000459818	0.000460478	0.000446885	0.000430508	0.000456248	0.000455286	0.000470001	0.000429699	0.0004545	0.000438898	0.000440814	0.000459703	0.000433295	0.00045267	0.00045175	0.000438134	0.000431254	0.000409199	0.000393394	0.000390448	0.000379696	0.000367427	0.00039256	0.000375477	0.000379556				0.000336913	0.000225114			FALSE	0.42259	FALSE	32	29.7543	3.29386e-05	3.58254
25795	22-09-08_circadian_chx_2_42_shNS1_noCHX_Cell02_VirusB_	42	CRY1-mClover		FALSE	RFP	shNS1	0.000461215	0.00983763	48	2		0.000675288	0.000726515	0.000741167	0.000621523	0.000717622	0.000702321	0.000626048	0.000705982	0.000587134	0.000578578	0.000460664	0.000436022	0.000575106	0.000563307	0.000437464	0.000478492	0.00039287	0.000457063	0.000505112	0.00071701	0.000720843	0.000617489	0.000466926	0.000645789	0.000512435	0.000440886	0.000484132	0.000508055	0.000456029	0.000396229	0.000391177	0.000496492	0.000476393	0.000440781	0.000486183	0.000421132	0.000428318	0.000404461	0.00043467	0.000574165	0.000492149	0.000419061	0.000477996	0.000449977	0.000427121	0.000392257	0.000384838	0.000384589	0.00039851	0.000413156	0.000428627	0.000440717	0.000424911	0.000481149	0.000473185	0.000465221	0.000457016	0.000439163	0.000461766	0.000396435	0.000388151	0.000383241	0.000410242	0.000404701				0.000336913	0.000225114			FALSE	0.0814993	FALSE	18	2.50003	4.89025e-05	3.31611
25796	22-09-08_circadian_chx_2_42_shNS1_noCHX_Cell02_VirusB_	42	CRY1-mClover		FALSE	RFP	shNS1	0.000437391	0.00781853	48	2		0.00138317	0.00111307	0.00103447	0.000579195	0.000575177	0.000619767	0.000674084	0.000610365	0.000491993	0.000572554	0.000455968	0.000434191	0.000453427	0.0004725	0.000477385	0.00045538	0.00049568	0.000444089	0.000486925	0.000507439	0.000565367	0.000514593	0.000439212	0.000491642	0.000471888	0.000415116	0.000408982	0.000511247	0.000438294	0.000450418	0.000411407	0.000436231	0.00039848	0.000410061	0.000442297	0.000409286	0.000426439	0.000420757	0.000423485	0.000495658	0.000415799	0.000430306	0.000414578	0.000424584	0.000387277	0.000426516	0.000382093	0.000479555	0.000419287	0.000402052	0.000410525	0.000403954	0.000380655	0.000391785	0.000439842	0.000418594	0.000451433	0.000412099	0.00041461	0.000391729	0.000397466	0.000386289	0.000383788	0.000436489				0.000336913	0.000225114			FALSE	0.890326	FALSE	25.3583	2.77532	6.46072e-05	4.9224
25797	22-09-08_circadian_chx_2_42_shNS1_noCHX_Cell02_VirusB_	42	CRY1-mClover		FALSE	RFP	shNS1	0.00039736	0.0105698	48	2		0.000824452	0.000842179	0.000585384	0.00051822	0.000454892	0.000459562	0.000527073	0.000481325	0.000584301	0.000583628	0.000622983	0.000668115	0.00083754	0.00119649	0.000933349	0.000740807	0.000749309	0.000730877	0.000665983	0.000560187	0.000596256	0.000544873	0.000482533	0.000477668	0.000391871	0.000408579	0.000357042	0.000352678	0.000317052	0.000373292	0.000354579	0.000325159	0.00034338	0.000346171	0.000367419	0.000330904	0.000352513	0.000347033	0.000352872	0.000322775	0.000294906	0.000337288	0.000341375	0.000319516	0.000324916	0.000351883	0.000356409	0.000360935	0.000365598	0.000414794	0.000410955	0.000398827	0.000395893	0.0004311	0.000422639	0.000390165	0.000377568	0.000403109	0.00035534	0.00042945	0.000351898	0.000345791	0.000340971	0.000314174				0.000336913	0.000225114			FALSE	0.978031	FALSE	25.0207	16.8186	0.000147591	1.54707
25798	22-09-08_circadian_chx_2_42_shNS1_noCHX_Cell02_VirusB_	42	CRY1-mClover		FALSE	RFP	shNS1	0.000379548	0.00763231	48	2		0.000541621	0.000545739	0.000473899	0.000397823	0.000400432	0.000408691	0.000435444	0.000468037	0.000422665	0.000440194	0.000422776	0.000382614	0.000419706	0.000444896	0.000443796	0.00044088	0.000413145	0.000407756	0.000414453	0.000432851	0.000398415	0.000400109	0.000396817	0.000393419	0.000373623	0.000360609	0.000361082	0.000352255	0.000365491	0.000355099	0.000361371	0.000365182	0.000368994	0.00037292	0.000400568	0.000367248	0.000405577	0.000381463	0.000417998	0.000396749	0.000379146	0.000375355	0.000386875	0.000392633	0.000376297	0.000357981	0.000370514	0.000337816	0.000359308	0.000346526	0.00037995	0.000341864	0.000362747	0.000359286	0.000357752	0.000339301	0.000367365	0.000356237	0.00036482	0.000357438	0.000340928	0.000349654	0.000341557	0.000352906				0.000336913	0.000225114			FALSE	0.603374	FALSE	18	1.50003	1.76178e-05	3.66518
25799	22-09-08_circadian_chx_2_42_shNS1_noCHX_Cell02_VirusB_	42	CRY1-mClover		FALSE	RFP	shNS1	0.000455491	0.00791261	48	2		0.00117919	0.00078429	0.000587623	0.000539181	0.000602594	0.000535445	0.000578099	0.000350828	0.000396889	0.0004425	0.000433152	0.000459381	0.000335711	0.00036779	0.000455613	0.000554227	0.000504186	0.000587115	0.000442292	0.000506992	0.000493801	0.000440483	0.000472457	0.00049809	0.00055699	0.000535668	0.000607227	0.000463393	0.000452531	0.000500797	0.000427519	0.000415593	0.000431113	0.000403636	0.000493133	0.000455543	0.000440045	0.000434929	0.000475095	0.000474856	0.000470687	0.000467689	0.00045544	0.00050528	0.000420859	0.000414562	0.00041171	0.000430332	0.000414783	0.000419742	0.000411726	0.000411111	0.000402004	0.000393216	0.000386102	0.000378686	0.000429434	0.000439991	0.000455028	0.000464507	0.000470947	0.000486078						0.000336913	0.000225114			FALSE	0.236974	FALSE	22.4858	0.895329	7.6922e-05	0.596021
25800	22-09-08_circadian_chx_2_42_shNS1_noCHX_Cell02_VirusB_	42	CRY1-mClover		FALSE	RFP	shNS1	0.000446855	0.0119594	48	2		0.00113544	0.0010407	0.000988221	0.000549863	0.000484438	0.000470373	0.000462253	0.000419494	0.000422845	0.000469637	0.000494845	0.000598428	0.000548712	0.000688703	0.00057863	0.00047923	0.000496979	0.000625544	0.000590116	0.000566398	0.00070268	0.000576228	0.000467851	0.000485004	0.000428951	0.0004241	0.000510676	0.000452818	0.000421579	0.00051839	0.000411858	0.000432618	0.000464026	0.000413791	0.000424871	0.00042902	0.000437633	0.000450621	0.000444857	0.000469228	0.000425065	0.000421409	0.000421251	0.0004209	0.000448853	0.000450474	0.000436306	0.000457499	0.000440316	0.000459393	0.000401953	0.000416983	0.000416375	0.000435157	0.000382731	0.000367886	0.000431142	0.000396079	0.000369896	0.000372291	0.000415418	0.00040298	0.000377913	0.00039183				0.000336913	0.000225114			FALSE	0.864216	FALSE	21.5	20.7058	9.66039e-05	1.6933
25801	22-09-08_circadian_chx_2_42_shNS1_noCHX_Cell02_VirusB_	42	CRY1-mClover		FALSE	RFP	shNS1	0.000404521	0.00801078	48	2		0.000488625	0.000530564	0.000474958	0.000443231	0.000426204	0.000490672	0.000376523	0.000416193	0.000398016	0.000431264	0.000460016	0.000472222	0.00047408	0.000446429	0.000450838	0.000439158	0.000478718	0.000518278	0.000559037	0.000436418	0.000393757	0.000412361	0.000398075	0.000393715	0.000390505	0.000368317	0.000364067	0.000369928	0.000356572	0.000402108	0.000368217	0.000401739	0.000426436	0.000383595	0.000476091	0.000447302	0.000457704	0.00041214	0.000395175	0.000403079	0.000359074	0.000393249	0.000405963	0.000397309	0.000401453	0.00039061	0.000380495	0.000402045	0.000396561	0.000391129	0.000377038	0.000396068	0.00040175	0.00040958	0.000430756	0.000426283	0.000432207	0.000403057	0.000424268	0.000400947	0.000370959	0.000378094	0.000409284	0.0004277				0.000336913	0.000225114			FALSE	0.000768812	FALSE	18	0.50004	3.26079e-05	4.01424
25802	22-09-08_circadian_chx_2_42_shNS1_noCHX_Cell02_VirusB_	42	CRY1-mClover		FALSE	RFP	shNS1	0.000352705	0.0056386	48	2		0.000626568	0.00062039	0.000481188	0.000550383	0.000450226	0.000464276	0.000413249	0.000352802	0.000378096	0.000416977	0.00039429	0.000359411	0.000373113	0.000350967	0.000392567	0.000392241	0.000434013	0.000381499	0.000346644	0.000328774	0.000387721	0.000371162	0.000334779	0.000348857	0.000352608	0.000357213	0.000350612	0.000368309	0.000386006	0.00040424	0.000362955	0.000360452	0.000332216	0.00033711	0.000364727	0.000346223	0.000393657	0.000358913	0.00033308	0.000356027	0.000391777	0.000363092	0.000350833	0.000350984	0.000330687	0.000316811	0.000331418	0.000299323	0.000336609	0.000319716	0.000324366	0.000348714	0.000317901	0.000354641	0.000318842	0.000324304	0.00032739	0.000327656	0.000305356	0.000325743	0.0002954	0.000303766	0.000320181	0.000306467				0.000336913	0.000225114			FALSE	0.597946	FALSE	28.7582	2.98343	2.43326e-05	3.55219
25803	22-09-08_circadian_chx_2_42_shNS1_noCHX_Cell02_VirusB_	42	CRY1-mClover		FALSE	RFP	shNS1	0.000504079	0.00661938	48	2		0.000591117	0.000419604	0.000423801	0.000463969	0.000457908	0.000534364	0.000574354	0.000614344	0.000655546	0.000542418	0.000516478	0.000453615	0.00040694	0.000426157	0.000424394	0.000415524	0.000439012	0.00043279	0.000430777	0.000411726	0.000451631	0.000443156	0.000452704	0.00045478	0.000475456	0.000438267	0.000429139	0.000441843	0.000446793	0.000453728	0.000446695	0.000474138	0.000464126	0.000498059	0.000515864	0.00046553	0.000496586	0.000482432	0.000510099	0.000511164	0.000514812	0.000524263	0.000511617	0.000527832	0.00049763	0.00056465	0.000524024	0.000566787	0.000546443	0.000543452	0.000543763	0.000524175	0.000539837	0.000529826	0.000480626	0.000521163	0.000560735	0.000578029	0.000572536	0.000575964	0.000598139	0.000560062	0.000549793	0.000561864				0.000336913	0.000225114			FALSE	0.0210837	FALSE	32	12.5	2.72158e-05	0.68723
25804	22-09-08_circadian_chx_2_42_shNS1_noCHX_Cell02_VirusB_	42	CRY1-mClover	CRY1	FALSE	YFP	shNS1	0.00119176	0.0218716	48	2	CRY1-mClover	0.00129	0.00129385	0.0011995	0.00117991	0.00118403	0.00116622	0.00120329	0.00110751	0.00109256	0.00109841	0.00108286	0.0010372	0.00114175	0.00112175	0.00116338	0.00126105	0.00129512	0.00144555	0.00152	0.00158774	0.00161301	0.00149592	0.00144188	0.00137857	0.00121689	0.00106204	0.00103812	0.000982538	0.000983114	0.00106427	0.00114445	0.00133892	0.00153252	0.0017049	0.00189844	0.00200221	0.00206481	0.00202548	0.00207275	0.00181291	0.00155307	0.00128535	0.00142489	0.00161254	0.0015498	0.00143539	0.00137493	0.00129804	0.00125627	0.00106794	0.000963692	0.000911806	0.000901439	0.000838318	0.000812981	0.000781007	0.000801098	0.000772788	0.000849791	0.000893529	0.000853386	0.00084455	0.000873939	0.000915295				0.000416839	0.000152586			TRUE	1.00135e-07	FALSE	20.1118	19.7533	0.000249641	2.54146
25805	22-09-08_circadian_chx_2_42_shNS1_noCHX_Cell02_VirusB_	42	CRY1-mClover	CRY1	FALSE	YFP	shNS1	0.00155585	0.0160264	48	2	CRY1-mClover	0.0020403	0.00190961	0.00189558	0.0018382	0.00175647	0.00165316	0.00156802	0.00156392	0.00160167	0.00153341	0.00159766	0.00156746	0.00153726	0.00150614	0.00152254	0.0017569	0.00175942	0.0017305	0.00152374	0.0015344	0.00155619	0.0015555	0.00166484	0.00161414	0.00170062	0.00173618	0.00171433	0.00165932	0.00154372	0.00145933	0.00139647	0.00123967	0.00111655	0.00104521	0.000957189	0.000937244	0.000956582	0.00101189	0.00102283	0.00111203	0.00122427	0.00144622	0.00157602	0.00170583	0.00183957	0.00210812	0.00215506	0.00215725	0.00204931	0.00192863	0.00173467	0.00164579	0.00157887	0.00143381	0.00131349	0.00114622	0.00106653	0.000999938	0.000979374	0.000898206	0.000786119	0.000796532	0.000762559	0.000776029				0.000416839	0.000152586			TRUE	4.06775e-10	TRUE	22.6051	1.49422	0.000307211	0.360133
25806	22-09-08_circadian_chx_2_42_shNS1_noCHX_Cell02_VirusB_	42	CRY1-mClover	CRY1	FALSE	YFP	shNS1	0.00104282	0.0257039	48	2	CRY1-mClover	0.000784502	0.000803179	0.000810624	0.000839574	0.000869926	0.00092472	0.000931119	0.000951099	0.000892899	0.000951952	0.000997484	0.000869298	0.000903854	0.000884134	0.000851791	0.000827116	0.00082502	0.000769168	0.000735653	0.000696516	0.000707218	0.000806198	0.000916081	0.000912978	0.000982706	0.00104908	0.0010387	0.0011536	0.00115959	0.00118223	0.00127475	0.00138818	0.00139086	0.00141392	0.00128181	0.00121521	0.00108529	0.00104685	0.00106549	0.000998822	0.000986915	0.000986276	0.0010388	0.00103417	0.00100472	0.00109669	0.00111776	0.00127576	0.00138317	0.00138364	0.00133235	0.00129656	0.00130319	0.00127507	0.0013395	0.00144599	0.00155296	0.00164108	0.00157331	0.00150555	0.00143573	0.00143903	0.00145321	0.00138171				0.000416839	0.000152586			TRUE	0.0129006	FALSE	19.9328	12.1141	0.000138121	5.02869
25807	22-09-08_circadian_chx_2_42_shNS1_noCHX_Cell02_VirusB_	42	CRY1-mClover	CRY1	FALSE	YFP	shNS1	0.00137441	0.0115272	48	2	CRY1-mClover	0.00189811	0.00189779	0.00184869	0.00174985	0.00169167	0.00143364	0.00137041	0.00119194	0.00105575	0.000994053	0.000939419	0.000981347	0.00118037	0.00133654	0.00162723	0.00167977	0.0017323	0.00178642	0.00188591	0.00198189	0.00189384	0.0019146	0.00199116	0.00193654	0.0019031	0.00181865	0.00182964	0.00177938	0.00165109	0.00156449	0.00151479	0.00133241	0.00128911	0.00123487	0.00115023	0.00105838	0.00104032	0.00117417	0.00114927	0.0011185	0.00119989	0.00122915	0.00118689	0.00125843	0.00135148	0.00144662	0.00150332	0.00156001	0.00161843	0.00142039	0.00173679	0.00158204	0.00152707	0.00137176	0.00133247	0.00137706	0.00127477	0.00119806	0.00119947	0.00114816	0.00119455	0.00109739	0.00108656	0.0010578				0.000416839	0.000152586			TRUE	0	TRUE	27.6632	24.3498	0.000436491	5.3717
25808	22-09-08_circadian_chx_2_42_shNS1_noCHX_Cell02_VirusB_	42	CRY1-mClover	CRY1	FALSE	YFP	shNS1	0.000758721	0.0188396	48	2	CRY1-mClover	0.00058874	0.000568959	0.000627485	0.000720055	0.000838446	0.000788482	0.000935277	0.000888071	0.000857451	0.000915327	0.00098237	0.000920522	0.00097569	0.000948975	0.000841467	0.000833752	0.000740676	0.000706353	0.00072218	0.000757025	0.000711746	0.000742156	0.000696286	0.000662666	0.000645671	0.000655736	0.000667147	0.000678724	0.000697222	0.000668916	0.00069671	0.000685739	0.000701359	0.000674569	0.000678773	0.000681787	0.000691648	0.00073416	0.000691097	0.000729926	0.000744465	0.000805373	0.000792662	0.000825907	0.000841744	0.000814509	0.000765399	0.000732051	0.00077311	0.000722994	0.000756658	0.000760417	0.00078256	0.000809656	0.000836033	0.000811013	0.000827683	0.000823846	0.000852967	0.000826708	0.000807418	0.000825001	0.000856553	0.000869551				0.000416839	0.000152586			TRUE	1.88854e-11	TRUE	32	12.4462	0.00011247	0.697795
25809	22-09-08_circadian_chx_2_42_shNS1_noCHX_Cell02_VirusB_	42	CRY1-mClover	CRY1	FALSE	YFP	shNS1	0.000974464	0.0267713	48	2	CRY1-mClover	0.0012183	0.00115378	0.00106168	0.000980198	0.0010208	0.00103274	0.00102133	0.00110162	0.00112678	0.00116827	0.00116287	0.00111029	0.00106129	0.00096873	0.000903239	0.000805682	0.000853767	0.000840291	0.000863539	0.000923447	0.000955739	0.000897408	0.000939655	0.0009371	0.000940334	0.000885021	0.00087052	0.000933726	0.000892231	0.000868728	0.00086911	0.000850747	0.000830256	0.000793408	0.000785782	0.000779407	0.000835314	0.000787178	0.000834068	0.000897006	0.000891864	0.000917475	0.000958305	0.000954288	0.00095807	0.00100836	0.000997965	0.00106071	0.00109733	0.00111327	0.00116264	0.0011197	0.00113935	0.00107865	0.00108352	0.00108112	0.00108321	0.0010111	0.00103678	0.000994775	0.00102976	0.00103433	0.0010688	0.00113904				0.000416839	0.000152586			TRUE	0.0381299	FALSE	20.1379	3.76903	4.92004e-05	1.23407
25810	22-09-08_circadian_chx_2_42_shNS1_noCHX_Cell02_VirusB_	42	CRY1-mClover	CRY1	FALSE	YFP	shNS1	0.00126062	0.0147295	48	2	CRY1-mClover	0.00109285	0.00108361	0.00105597	0.00105053	0.00109533	0.00115893	0.00125793	0.00126332	0.00135172	0.00150478	0.00150027	0.00160139	0.0016457	0.00165189	0.00167228	0.00173473	0.00166211	0.00158044	0.00157504	0.00153728	0.00149851	0.00134272	0.00128716	0.00119727	0.00115087	0.00101559	0.00102031	0.000932899	0.000854915	0.000857975	0.000882605	0.000896218	0.000912903	0.001008	0.00111861	0.00125547	0.00129375	0.00134236	0.00146853	0.00154935	0.00155672	0.00160089	0.00159649	0.00154281	0.00152546	0.00137072	0.0012986	0.00110139	0.00099486	0.00095948	0.000927457	0.000965728	0.000954659	0.000996781	0.00100798	0.00107647	0.00106214	0.00115173	0.00121416	0.00130797	0.00142282	0.00148429	0.00145542	0.0014637				0.000416839	0.000152586			TRUE	0	TRUE	28.6158	15.6224	0.000357948	0.825962
25811	22-09-08_circadian_chx_2_42_shNS1_noCHX_Cell02_VirusB_	42	CRY1-mClover	CRY1	FALSE	YFP	shNS1	0.000972934	0.0120652	48	2	CRY1-mClover	0.0012509	0.00124485	0.0012128	0.00123396	0.00135491	0.0013303	0.00134703	0.00139351	0.00144035	0.00144717	0.001454	0.00146103	0.00157974	0.00158631	0.00161387	0.00163308	0.00160359	0.00152282	0.00143285	0.00129282	0.00123593	0.00131122	0.00129229	0.00139687	0.00138497	0.00129796	0.00130209	0.0011702	0.00107061	0.00104122	0.000997465	0.000948404	0.0010019	0.000901158	0.000867682	0.000809437	0.000830668	0.000795148	0.000806681	0.000790556	0.000780041	0.000773234	0.000775022	0.00077142	0.00076642	0.000785196	0.000783988	0.000738267	0.00075104	0.000711753	0.000700823	0.000679365	0.000679369	0.000703768	0.000776387	0.000799007	0.000845816	0.000874947	0.00086785	0.000837034	0.00086718	0.000828214	0.000789497	0.000795749				0.000416839	0.000152586			FALSE	0.993761	FALSE	32	13.8518	8.0673e-05	0.42179
25812	22-09-08_circadian_chx_2_42_shNS1_noCHX_Cell02_VirusB_	42	CRY1-mClover	CRY1	FALSE	YFP	shNS1	0.000982946	0.0122301	48	2	CRY1-mClover	0.001113	0.00120756	0.00133549	0.00127536	0.00122051	0.00120569	0.0011747	0.00108	0.00100783	0.00106202	0.000992462	0.000972093	0.00104428	0.00101971	0.00101444	0.00091355	0.00092333	0.000967984	0.000942674	0.000940446	0.000994199	0.000991654	0.00105584	0.00104754	0.00103996	0.00097549	0.000961927	0.000968808	0.00100324	0.0009561	0.000981059	0.000933523	0.000959421	0.000989166	0.000992174	0.000975511	0.000984833	0.000978286	0.00094791	0.00101701	0.00101337	0.00101464	0.00114249	0.00118196	0.00116243	0.00111773	0.00104487	0.000992979	0.00096041	0.000898002	0.00088071	0.00088094	0.000855419	0.000835782	0.000822796	0.000817681	0.000821856	0.000820142	0.000806484	0.000807409	0.000800303	0.000786278	0.000778488	0.00078432				0.000416839	0.000152586			TRUE	0.000160847	FALSE	20.0343	6.17852	7.28577e-05	0.549745
25813	22-09-08_circadian_chx_2_42_shNS1_noCHX_Cell02_VirusB_	42	CRY1-mClover	CRY1	FALSE	YFP	shNS1	0.00122687	0.00734191	48	2	CRY1-mClover	0.00134744	0.00140967	0.00135938	0.00134196	0.00129341	0.00125258	0.00122239	0.00113116	0.00114829	0.00116689	0.00108473	0.00104329	0.000984138	0.000973837	0.00100673	0.00114666	0.00128602	0.00142235	0.00155868	0.00169913	0.00194939	0.00210591	0.00223097	0.00229184	0.00229628	0.00218166	0.00204797	0.00189578	0.00173885	0.00146868	0.00129228	0.00110866	0.000925945	0.000835415	0.000781824	0.000743836	0.000735147	0.000729979	0.000859265	0.000929483	0.00104769	0.00122545	0.00138755	0.00154254	0.00159764	0.00155833	0.00153738	0.0015405	0.00151269	0.00146413	0.00141344	0.0013771	0.0012283	0.00115506	0.00100715	0.000905647	0.000753229	0.000705794	0.000673243	0.000615168	0.000628345	0.000630929	0.000634819	0.000647532				0.000416839	0.000152586			TRUE	0	TRUE	26.3385	24.2221	0.000575631	5.67234
25814	22-09-08_circadian_chx_2_42_shNS1_noCHX_Cell02_VirusB_	42	CRY1-mClover	CRY1	FALSE	YFP	shNS1	0.00136735	0.00933193	48	2	CRY1-mClover	0.00120555	0.00130819	0.00133925	0.00127465	0.00114955	0.0011349	0.00112814	0.00105703	0.00108016	0.00105878	0.00103789	0.00104321	0.00104554	0.00100334	0.0010124	0.000990844	0.000955901	0.000972158	0.00109153	0.00124266	0.00147199	0.00144737	0.00140868	0.00140876	0.00147969	0.00136166	0.00137221	0.00131677	0.00135807	0.00135372	0.0013625	0.00142771	0.0015181	0.00162467	0.00146792	0.00131117	0.00114968	0.00128597	0.00142862	0.00140906	0.00126004	0.00132647	0.00150028	0.00152972	0.00147108	0.001548	0.0015456	0.00150911	0.00159909	0.00161298	0.00166073	0.00175951	0.00180758	0.00169522	0.00176554	0.00166111	0.00167105	0.00155026	0.00157732	0.00156919	0.0015661	0.00147066	0.00132949	0.00130771				0.000416839	0.000152586			TRUE	0.5224	FALSE	22.922	4.87278	0.000127088	5.5385
25815	22-09-08_circadian_chx_2_42_shNS1_noCHX_Cell02_VirusB_	42	CRY1-mClover	CRY1	FALSE	YFP	shNS1	0.0010009	0.018633	48	2	CRY1-mClover	0.000803584	0.000888247	0.000828675	0.00085019	0.000991627	0.00114372	0.00117887	0.00122206	0.00115885	0.00133389	0.00142535	0.00137034	0.00127391	0.00119493	0.00107405	0.00108033	0.00095181	0.000917641	0.00100678	0.000902257	0.000876955	0.000812583	0.000812364	0.000903518	0.0010711	0.00110976	0.00119014	0.00127613	0.001245	0.00132587	0.00144397	0.00139718	0.00132893	0.00147194	0.00120904	0.0012252	0.001118	0.00106061	0.00104707	0.00104042	0.000992229	0.000936202	0.00088756	0.000915598	0.000855181	0.000918869	0.000995016	0.000914818	0.000947371	0.000914882	0.000976394	0.00103791	0.00110128	0.00105361	0.00101145	0.000908996	0.000875798	0.000869595	0.000936939	0.000921917	0.000911022	0.0008993	0.000959981	0.000956784				0.000416839	0.000152586			TRUE	0	TRUE	21.7774	10.5527	0.00025808	4.52104
25816	22-09-08_circadian_chx_2_42_shNS1_noCHX_Cell02_VirusB_	42	CRY1-mClover	CRY1	FALSE	YFP	shNS1	0.00123216	0.00894835	48	2	CRY1-mClover	0.00169127	0.00154954	0.00153388	0.00138867	0.00122992	0.0011482	0.00111932	0.00102016	0.000976479	0.00100033	0.000941223	0.000883471	0.000853748	0.000901122	0.000991645	0.00104786	0.00101343	0.000984176	0.000921873	0.000931552	0.00092613	0.000935794	0.000936878	0.00098036	0.00102749	0.0010191	0.00102987	0.00107123	0.00106591	0.00110089	0.00105723	0.00107461	0.00101142	0.00103089	0.00111873	0.00123439	0.00134067	0.0012833	0.00134824	0.0014992	0.00158904	0.0016732	0.00171122	0.0017776	0.00168811	0.00170883	0.0016894	0.0017953	0.00170528	0.00162977	0.00151338	0.00147309	0.00159677	0.00146963	0.00137871	0.00128779	0.00119411	0.00140937	0.00159228	0.00159998	0.00168023	0.00165665	0.00166468	0.00174957				0.000416839	0.000152586			TRUE	0.132333	FALSE	21.1316	3.97762	0.000173174	0.523055
25817	22-09-08_circadian_chx_2_42_shNS1_noCHX_Cell02_VirusB_	42	CRY1-mClover	CRY1	FALSE	YFP	shNS1	0.00109593	0.0114791	48	2	CRY1-mClover	0.00116763	0.00108591	0.00106328	0.000949166	0.000916294	0.000818242	0.000812431	0.00078635	0.000770961	0.000777815	0.000746464	0.000807237	0.000863914	0.00104558	0.00111317	0.00124289	0.00135583	0.00143676	0.00151724	0.0014873	0.0014482	0.00145223	0.00148125	0.00145445	0.0013441	0.00129447	0.00127028	0.00120487	0.00108938	0.000997071	0.000950048	0.000868729	0.000832431	0.000763279	0.000716474	0.00072462	0.000735508	0.000808459	0.000857385	0.0009542	0.00110248	0.00116023	0.00123991	0.00142691	0.00134389	0.00146428	0.0013923	0.00143442	0.00147977	0.00141764	0.00139339	0.00136116	0.00138318	0.00131323	0.0012539	0.00112031	0.00112743	0.00100404	0.000959294	0.000863553	0.000826361	0.000805448	0.000796063	0.000856638				0.000416839	0.000152586			TRUE	0	TRUE	26.6598	22.4202	0.000374504	6.02866
25818	22-09-08_circadian_chx_2_42_shNS1_noCHX_Cell02_VirusB_	42	CRY1-mClover	CRY1	FALSE	YFP	shNS1	0.00100401	0.00913919	48	2	CRY1-mClover	0.000757349	0.000737053	0.00067921	0.000663495	0.000653519	0.000647584	0.000674593	0.000685547	0.00078233	0.000798221	0.000871501	0.000934008	0.000997986	0.00103439	0.00107186	0.00112762	0.00112819	0.00101233	0.00096817	0.000956743	0.000903279	0.000861382	0.000926571	0.00101909	0.000987111	0.00098981	0.00100221	0.00097569	0.00101387	0.00102562	0.00104725	0.00106924	0.00106177	0.00112347	0.00108669	0.00117526	0.00120957	0.0011836	0.00114393	0.00106693	0.00100582	0.000921487	0.000851804	0.00082147	0.000774898	0.000777387	0.00076483	0.000846222	0.000865594	0.000939585	0.00097076	0.0010937	0.00110809	0.00110876	0.00109646	0.00107991	0.00107578	0.00110044	0.00108317	0.00107511	0.001173	0.00114608	0.00108259	0.0010816				0.000416839	0.000152586			TRUE	8.4275e-10	TRUE	20.7704	15.0606	0.000158209	3.68124
25819	22-09-08_circadian_chx_2_42_shNS1_noCHX_Cell02_VirusB_	42	CRY1-mClover	CRY1	FALSE	YFP	shNS1	0.00107751	0.00910235	48	2	CRY1-mClover	0.00107827	0.00117459	0.00126353	0.00137318	0.0014622	0.00159773	0.00170504	0.00181236	0.00192292	0.00192382	0.00190849	0.00187321	0.00169843	0.00155083	0.00151381	0.00145732	0.00140037	0.00127637	0.00124211	0.00118254	0.00107241	0.00104149	0.00106138	0.00107427	0.00110927	0.00107675	0.00113929	0.00104463	0.00113865	0.00115341	0.00115023	0.00113614	0.00117592	0.0011535	0.0010733	0.00106332	0.00106663	0.00101987	0.00107057	0.00102867	0.00097691	0.000839564	0.000869569	0.000850117	0.000823015	0.000762568	0.000747118	0.000767336	0.000737245	0.000735019	0.000716699	0.000730592	0.000729084	0.000748926	0.000747309	0.000819933	0.000859074	0.000773801	0.000886857	0.000945774	0.00109922	0.00112605	0.00108522	0.00116533				0.000416839	0.000152586			TRUE	2.23376e-05	FALSE	23.6394	10.2923	0.000218309	3.73924
25820	22-09-08_circadian_chx_2_42_shNS1_noCHX_Cell02_VirusB_	42	CRY1-mClover	CRY1	FALSE	YFP	shNS1	0.000934233	0.00907105	48	2	CRY1-mClover	0.00144459	0.00139334	0.00129135	0.00107811	0.000983142	0.000833604	0.000788362	0.000752884	0.000755712	0.000977072	0.00119843	0.0014265	0.00134277	0.00138334	0.00150133	0.00156007	0.00138335	0.00145003	0.00143839	0.00144266	0.00145462	0.00136227	0.00140162	0.0014833	0.00141602	0.00133166	0.00119733	0.00107678	0.000968368	0.000885884	0.00080641	0.000797944	0.000740952	0.000769554	0.000780188	0.000772388	0.000813662	0.000865942	0.000932303	0.000942496	0.000898609	0.000895576	0.000890597	0.00085354	0.000913166	0.000914637	0.000901905	0.000904348	0.00091073	0.000902378	0.000943141	0.000936164	0.000930956	0.000890558	0.000821277	0.000765628	0.000735269	0.000798553	0.000794015	0.000882066	0.000939129	0.000986706	0.00101898	0.000985862				0.000416839	0.000152586			TRUE	3.89434e-06	FALSE	30	20.4422	0.000288229	5.77169
25821	22-09-08_circadian_chx_2_42_shNS1_noCHX_Cell02_VirusB_	42	CRY1-mClover	CRY1	FALSE	YFP	shNS1	0.00121159	0.00964874	48	2	CRY1-mClover	0.00113325	0.00105432	0.000979443	0.000954608	0.000973756	0.00100577	0.00103442	0.00110763	0.0011431	0.00123397	0.00123275	0.00125452	0.00128805	0.00130954	0.00141411	0.00128854	0.00140912	0.0015297	0.00165394	0.00152976	0.0015434	0.00147905	0.00138619	0.0013343	0.00132162	0.00120789	0.0012153	0.00119301	0.00128669	0.00128703	0.00136946	0.00137134	0.00135539	0.00141539	0.00145239	0.00146144	0.00139529	0.0013298	0.00129433	0.0012482	0.00122995	0.00111239	0.00104036	0.000971308	0.000878376	0.000811782	0.000799119	0.000776308	0.000738596	0.000754628	0.000743612	0.000749074	0.000756556	0.000801021	0.000799674	0.000845058	0.000877648	0.000913667	0.00100748	0.00106268	0.00113831	0.00119883	0.0012629	0.00135203				0.000416839	0.000152586			TRUE	7.40379e-08	FALSE	19.9833	17.3997	0.00019652	3.33822
25822	22-09-08_circadian_chx_2_42_shNS1_noCHX_Cell02_VirusB_	42	CRY1-mClover	CRY1	FALSE	YFP	shNS1	0.000925245	0.00926765	48	2	CRY1-mClover	0.00111332	0.00102744	0.00094866	0.000935313	0.000865568	0.000898051	0.000868352	0.000924137	0.000921194	0.00101131	0.000987349	0.000978098	0.000989788	0.0010733	0.00108106	0.00103014	0.00104669	0.00103102	0.000992182	0.000961496	0.000905955	0.000898482	0.000890842	0.000840834	0.000790719	0.000752395	0.000785222	0.00081441	0.00083488	0.000889658	0.000887766	0.000896121	0.00090326	0.000954926	0.000965852	0.000991461	0.00103293	0.00103758	0.0010209	0.000991706	0.000981237	0.000927792	0.000917967	0.0009122	0.000881212	0.000838533	0.000851395	0.000814709	0.000810314	0.000805161	0.000800489	0.000881227	0.000932492	0.000916529	0.000898111	0.000892194	0.000892874	0.000926353	0.000947341	0.0010381	0.00110434	0.00105012	0.000990945	0.000947851				0.000416839	0.000152586			TRUE	4.10227e-13	TRUE	20.6379	13.9287	6.41884e-05	4.08981
25823	22-09-08_circadian_chx_2_42_shNS1_noCHX_Cell02_VirusB_	42	CRY1-mClover	CRY1	FALSE	YFP	shNS1	0.00193004	0.0108959	48	2	CRY1-mClover				0.00207523	0.00203254	0.00219347	0.00230609	0.00240905	0.00224561	0.00229748	0.00223607	0.0022983	0.00231855	0.00236744	0.00235435	0.00236688	0.00228288	0.00247285	0.00240791	0.0024057	0.00229547	0.00214737	0.00201149	0.00191281	0.00169617	0.0016022	0.00146005	0.00142503	0.00146113	0.00141993	0.00139524	0.00143512	0.00138017	0.00146173	0.00154253	0.00155334	0.00166647	0.00178139	0.00193004	0.00190711	0.00216416	0.00220482	0.00216152	0.0023436	0.00234117	0.00225753	0.00224664	0.00227232	0.00217726	0.00205938	0.00190204	0.00175525	0.00165042	0.00158504	0.00146811	0.0014537	0.00145541	0.00162389	0.00155746	0.00149104	0.0014226	0.00146407	0.00152423	0.00155503				0.000416839	0.000152586			TRUE	6.77236e-15	TRUE	32	14.4895	0.00047012	0.29658
25824	22-09-08_circadian_chx_2_42_shNS1_noCHX_Cell02_VirusB_	42	CRY1-mClover	CRY1	FALSE	YFP	shNS1	0.00120156	0.010529	48	2	CRY1-mClover	0.00134946	0.00129254	0.0013089	0.00144111	0.00128372	0.00121891	0.00126414	0.00108587	0.00107715	0.00114864	0.00116259	0.00122249	0.00132285	0.00138949	0.00141332	0.0013723	0.00133128	0.00128903	0.00128941	0.00142204	0.00157469	0.0015383	0.00154788	0.00148781	0.00143327	0.00136593	0.00134732	0.00124333	0.00123322	0.00123027	0.00129642	0.0012785	0.00129268	0.0012159	0.00116733	0.00103321	0.00104389	0.00106134	0.00104771	0.00106326	0.00103213	0.00106301	0.00104952	0.00107513	0.00112788	0.00121613	0.00118855	0.00117717	0.00121457	0.00111878	0.00109742	0.0010383	0.000976569	0.000892763	0.000907652	0.00084822	0.000758526	0.000739396	0.000716788	0.000710281	0.000776735	0.000787191	0.000825051	0.000854282				0.000416839	0.000152586			TRUE	1.53817e-08	TRUE	31.6807	23.1509	0.000163175	4.92828
25825	22-09-08_circadian_chx_2_42_shNS1_noCHX_Cell02_VirusB_	42	CRY1-mClover	CRY1	FALSE	YFP	shNS1	0.00123365	0.0126021	48	2	CRY1-mClover	0.00176313	0.00191586	0.00192709	0.00199935	0.00217	0.00218328	0.00221354	0.00193139	0.0017363	0.00157205	0.00141159	0.00119373	0.00108239	0.00103811	0.000975669	0.00095811	0.000871534	0.0008242	0.000733022	0.000687603	0.000646645	0.000626523	0.000652815	0.00073737	0.000821925	0.000909042	0.00100904	0.0011765	0.0013059	0.00133879	0.00134072	0.00130364	0.0013236	0.00144129	0.00147165	0.00162338	0.00154584	0.00149907	0.00139203	0.00132111	0.00123365	0.00117927	0.00105793	0.00106055	0.000999523	0.00096211	0.000937471	0.000893293	0.000930718	0.000870163	0.000915704	0.000953089	0.00107704	0.00113481	0.00128119	0.00134458	0.00141689	0.00150294	0.00157336	0.00159705	0.0016314							0.000416839	0.000152586			TRUE	0	TRUE	30.4641	5.68199	0.000529172	2.44486
25826	22-09-08_circadian_chx_2_42_shNS1_noCHX_Cell02_VirusB_	42	CRY1-mClover	CRY1	FALSE	YFP	shNS1	0.00120524	0.0134927	48	2	CRY1-mClover	0.0020317	0.00196265	0.0017488	0.00168883	0.00167617	0.00168596	0.00182365	0.0017152	0.00162699	0.0014766	0.00132537	0.00116827	0.00120796	0.00118378	0.00117899	0.00118788	0.00117498	0.0011836	0.00111817	0.00101571	0.000877124	0.00081859	0.000828775	0.000787874	0.000755523	0.000745734	0.000737575	0.000843207	0.000781743	0.000832341	0.000889278	0.000970989	0.00106308	0.00113136	0.00126217	0.00129565	0.00153988	0.00161069	0.00169751	0.00177222	0.0018567	0.00188661	0.00172727	0.00159193	0.00143632	0.00144514	0.00134047	0.00121162	0.00104781	0.00103231	0.00101681	0.00100085	0.0011225	0.00102804	0.00105124	0.00107751	0.00111822	0.00127989	0.00130605	0.00128281	0.00129782	0.00130263	0.00122333	0.00120252				0.000416839	0.000152586			TRUE	5.12923e-14	TRUE	32	5.00003	0.000378136	2.15984
25827	22-09-08_circadian_chx_2_42_shNS1_noCHX_Cell02_VirusB_	42	CRY1-mClover	CRY1	FALSE	YFP	shNS1	0.00121759	0.0135174	48	2	CRY1-mClover	0.00149981	0.00150357	0.00150116	0.00143625	0.00136045	0.00130661	0.00144728	0.00154968	0.00160042	0.00164982	0.00157299	0.00149617	0.00141702	0.00151653	0.00146698	0.00160932	0.00156163	0.00171093	0.00175713	0.00177812	0.00172143	0.00152248	0.00145825	0.0012748	0.00121834	0.0011334	0.00114188	0.00108893	0.0011199	0.00118741	0.0011481	0.0011686	0.00114052	0.00114873	0.00116275	0.00120323	0.00124113	0.00121684	0.00129263	0.00128763	0.00139589	0.00139652	0.0013082	0.00128706	0.00119565	0.00113094	0.00102467	0.00105016	0.000962469	0.000974798	0.000932566	0.000965525	0.000948615	0.00100254	0.0010371	0.00103703	0.00103637	0.000984104	0.000928843	0.000899443	0.000870512	0.00084452	0.000844533	0.00086213				0.000416839	0.000152586			TRUE	0.5434	FALSE	25.5	6.13422	0.000171711	4.03252
25828	22-09-08_circadian_chx_2_42_shNS1_noCHX_Cell02_VirusB_	42	CRY1-mClover	CRY1	FALSE	YFP	shNS1	0.00108476	0.0280092	48	2	CRY1-mClover	0.0016461	0.00180855	0.00186539	0.00188354	0.00197266	0.00185667	0.00177012	0.00162565	0.00147513	0.00139287	0.00126295	0.00115967	0.00107113	0.00102332	0.000950295	0.000890765	0.000823885	0.000874241	0.00090958	0.000943396	0.000957496	0.00100507	0.00110095	0.00121889	0.0012923	0.00150546	0.00152981	0.00163536	0.00159382	0.00158979	0.00153127	0.00148067	0.00135661	0.0012619	0.00119916	0.00113819	0.00110056	0.00104856	0.0010262	0.000984193	0.000939138	0.000905057	0.000885981	0.000852565	0.000792139	0.000797145	0.000759157	0.000752421	0.000769747	0.000790187	0.000818946	0.000855252	0.000919169	0.00105165	0.00119383	0.00121272	0.00118485	0.00113814	0.00109839	0.00103501	0.000913602	0.000858073	0.000807334	0.000754534				0.000416839	0.000152586			TRUE	0	TRUE	26.4858	4.22888	0.000386081	4.10056
25829	22-09-08_circadian_chx_2_42_shNS1_noCHX_Cell02_VirusB_	42	CRY1-mClover	CRY1	FALSE	YFP	shNS1	0.000942743	0.0122957	48	2	CRY1-mClover	0.00200867	0.00200069	0.00198798	0.00194213	0.0018651	0.00163642	0.00148296	0.00133914	0.00131446	0.00122217	0.00106729	0.00100972	0.000967253	0.000959022	0.000940772	0.00088288	0.000922964	0.000973352	0.00108824	0.00109211	0.00111261	0.00111065	0.00105263	0.000983287	0.000922056	0.000913622	0.00086097	0.000918037	0.00083194	0.000817912	0.000767465	0.000749637	0.000688166	0.000657674	0.00063541	0.000611579	0.000624771	0.000665947	0.000687015	0.000762306	0.000801899	0.000923444	0.000979276	0.00102707	0.00103921	0.00111243	0.00110786	0.00110306	0.00112257	0.000993388	0.00109703	0.000944715	0.000959169	0.000894942	0.000867056	0.000833968	0.000853137	0.000881329	0.000823422	0.000756045	0.00069448	0.000637141	0.000606327	0.000660733				0.000416839	0.000152586			TRUE	0.000535623	FALSE	21.6127	2.8019	0.000285424	0.573482
25830	22-09-08_circadian_chx_2_42_shNS1_noCHX_Cell02_VirusB_	42	CRY1-mClover	CRY1	FALSE	YFP	shNS1	0.00108186	0.0109541	48	2	CRY1-mClover	0.00152296	0.00164353	0.00146941	0.00136273	0.00118278	0.00113597	0.0010608	0.00100685	0.000868529	0.000903913	0.000896215	0.000896323	0.000922822	0.000930115	0.000911714	0.000995105	0.00103823	0.00107949	0.0011695	0.00121469	0.0013523	0.00141559	0.00142764	0.00154479	0.00147022	0.00139755	0.00139184	0.00133486	0.00137296	0.00129	0.00120259	0.00108574	0.00100531	0.000940211	0.000903566	0.000824238	0.000813572	0.000812657	0.00083054	0.000863893	0.000959122	0.00103582	0.00109622	0.00114498	0.00119156	0.00112719	0.00109227	0.00109119	0.00105702	0.00109319	0.00106499	0.00108495	0.0010888	0.00104492	0.000994509	0.000923586	0.000917129	0.000918975	0.00095349	0.00103482	0.00108186	0.0011579	0.00132099					0.000416839	0.000152586			TRUE	0	TRUE	25.8164	24.8473	0.000301398	5.6349
25831	22-09-08_circadian_chx_2_42_shNS1_noCHX_Cell02_VirusB_	42	CRY1-mClover	CRY1	FALSE	YFP	shNS1	0.00131561	0.0227034	48	2	CRY1-mClover	0.00188845	0.00160679	0.00163557	0.00165137	0.00134156	0.0013103	0.00125548	0.00130461	0.0013987	0.00119108	0.001421	0.00155277	0.00155821	0.00157493	0.00149796	0.00134806	0.00134466	0.00125813	0.00131118	0.00122869	0.00125459	0.00133935	0.00132004	0.00128318	0.00116979	0.00109421	0.00103366	0.000936729	0.000954582	0.000970206	0.00105313	0.00110875	0.00116148	0.00127753	0.0012473	0.00127661	0.00145538	0.00150241	0.00167088	0.00162623	0.00158158	0.00153558	0.00186284	0.00199954	0.00209067	0.00207498	0.00206103	0.00215932	0.00192838	0.00176315	0.00158672	0.00150647	0.00141003	0.00123992	0.0011688	0.00108361	0.000974452	0.000911723	0.000823674	0.000770156	0.000710912	0.000720488	0.000763016	0.000702851				0.000416839	0.000152586			TRUE	7.35806e-07	FALSE	32	7.00004	0.000156414	1.76714
25832	22-09-08_circadian_chx_2_42_shNS1_noCHX_Cell02_VirusB_	42	CRY1-mClover	CRY1	FALSE	YFP	shNS1	0.00116727	0.0264539	48	2	CRY1-mClover	0.00155972	0.00172968	0.00168689	0.00169497	0.00160124	0.00147075	0.00146749	0.00125446	0.00110216	0.00103902	0.000901083	0.000840547	0.000796941	0.00069159	0.000650465	0.000650272	0.000660341	0.00071803	0.000908007	0.00101208	0.00102899	0.00117579	0.00137429	0.00144732	0.00152921	0.00160422	0.00156999	0.00158727	0.00150648	0.00148086	0.00140592	0.00130501	0.00127005	0.00126434	0.00116474	0.00101774	0.000961616	0.000909978	0.000872413	0.000829332	0.000877608	0.000877422	0.000950579	0.00105571	0.00113016	0.00127152	0.00127739	0.00140265	0.00146037	0.00144285	0.00143211	0.00139578	0.00140063	0.00138191	0.00131545	0.00116981	0.00111203	0.00101075	0.000925442	0.000818152	0.000728999	0.000739103	0.000678947	0.000717282				0.000416839	0.000152586			TRUE	0	TRUE	24.7567	3.89135	0.000440238	4.91148
25833	22-09-08_circadian_chx_2_42_shNS1_noCHX_Cell02_VirusB_	42	CRY1-mClover	CRY1	FALSE	YFP	shNS1	0.00101499	0.0103732	48	2	CRY1-mClover			0.00177278	0.00172079	0.00151388	0.00146017	0.0013952	0.00130601	0.00118914	0.00117185	0.00121176	0.00117295	0.00107751	0.00101553	0.000963881	0.000950945	0.000920559	0.00098882	0.00103519	0.00112906	0.00110875	0.00111417	0.00108298	0.00100726	0.00104381	0.00100303	0.001015	0.00107016	0.00105277	0.000957071	0.000893865	0.000913279	0.00080676	0.000829209	0.000817403	0.000876497	0.00101498	0.000946987	0.00100284	0.00105461	0.00104863	0.00112288	0.00105142	0.00105202	0.00101841	0.000968141	0.000964673	0.000973578	0.00100806	0.00110938	0.00115906	0.0010609	0.00094913	0.000932911	0.000900959	0.000846419	0.000881747	0.000883459	0.000861177	0.000812927	0.000800064	0.000836323	0.000938031	0.00109672				0.000416839	0.000152586			TRUE	0.0018479	FALSE	18.168	4.76662	0.000140876	2.38538
25834	22-09-08_circadian_chx_2_42_shNS1_noCHX_Cell02_VirusB_	42	CRY1-mClover	CRY1	FALSE	YFP	shNS1	0.00119624	0.0122265	48	2	CRY1-mClover	0.00153642	0.00154454	0.00150794	0.00143885	0.00143823	0.00147697	0.00162459	0.00164649	0.00168219	0.00170391	0.00160658	0.00147264	0.0014349	0.00140094	0.00134345	0.00142129	0.00143324	0.00151499	0.00141135	0.00130512	0.00124621	0.00120613	0.00116282	0.0010225	0.000991745	0.000981423	0.000996421	0.00100046	0.0009201	0.00102038	0.00103316	0.00105088	0.00108847	0.00117699	0.00129795	0.00131981	0.00135598	0.00133615	0.00134932	0.00127988	0.00119077	0.00124802	0.00111549	0.00119483	0.00120145	0.00122216	0.00119764	0.00112281	0.00114063	0.00106125	0.00103435	0.000939819	0.000894972	0.000831286	0.000823249	0.000815154	0.000792574	0.000778046	0.000862427	0.000856724	0.000906107	0.000874426	0.000957863	0.00102205				0.000416839	0.000152586			TRUE	0.000484677	FALSE	32	7.77303	0.000172504	1.61536
25835	22-09-08_circadian_chx_2_42_shNS1_noCHX_Cell02_VirusB_	42	CRY1-mClover	CRY1	FALSE	YFP	shNS1	0.000949253	0.0233451	48	2	CRY1-mClover	0.001196	0.00122769	0.0011652	0.00109846	0.00109576	0.00102851	0.00100956	0.000921388	0.00088631	0.000895045	0.000897723	0.000949934	0.000890838	0.000934652	0.000897068	0.00102938	0.00101105	0.000956395	0.000973886	0.000957276	0.000963957	0.000968274	0.000932819	0.000903978	0.000890466	0.000912889	0.000961096	0.00101164	0.000966848	0.000976634	0.000908314	0.000872593	0.00084359	0.000845956	0.000849962	0.000811212	0.000845349	0.000882902	0.000900503	0.000926895	0.0010158	0.00112204	0.00106692	0.00106751	0.00105146	0.000986231	0.000920553	0.000849268	0.000834574	0.000767908	0.000711322	0.000735145	0.000778597	0.000819921	0.00087565	0.000927809	0.000948573	0.000974933	0.00106473	0.00105968	0.00113822	0.00121326	0.00123102	0.0012338				0.000416839	0.000152586			TRUE	6.4533e-05	FALSE	20.8243	1.49592	8.71104e-05	1.465
25836	22-09-08_circadian_chx_2_42_shNS1_noCHX_Cell02_VirusB_	42	CRY1-mClover	CRY1	FALSE	YFP	shNS1	0.001143	0.0118683	48	2	CRY1-mClover	0.00165632	0.00165636	0.00163698	0.00160173	0.00162827	0.00156606	0.00154492	0.00157993	0.00156093	0.0017063	0.0016633	0.00161699	0.00150231	0.00146857	0.00142128	0.00137394	0.00135991	0.00129941	0.00131561	0.00126305	0.00124338	0.00126242	0.00124386	0.00114228	0.00108812	0.00109625	0.00114373	0.00113683	0.00102652	0.00101435	0.000906756	0.000894481	0.000879427	0.000848785	0.000837207	0.000803172	0.000837584	0.000861872	0.000830038	0.000897099	0.000949056	0.000980591	0.000953581	0.000992405	0.000971943	0.000971735	0.00104222	0.00115318	0.00126765	0.00133233	0.00136263	0.00130543	0.00122141	0.0011027	0.00107835	0.000999569	0.000925024	0.000901402	0.000891754	0.000915117	0.00099337	0.00108396	0.00125434	0.0013727				0.000416839	0.000152586			TRUE	1	FALSE	27.2721	4.44004	9.39591e-05	3.75253
25837	22-09-08_circadian_chx_2_42_shNS1_noCHX_Cell02_VirusB_	42	CRY1-mClover	CRY1	FALSE	YFP	shNS1	0.00121518	0.0131899	48	2	CRY1-mClover	0.00139854	0.00142964	0.00147284	0.00144582	0.00156005	0.00150435	0.00152553	0.0013192	0.00121194	0.00121841	0.00119078	0.00115007	0.00123381	0.00129607	0.00133788	0.0013573	0.00135865	0.00138451	0.00138012	0.00142782	0.00147026	0.00151556	0.00156353	0.00149228	0.00142104	0.00134764	0.00138263	0.00139191	0.00145544	0.00135834	0.0013318	0.00135678	0.00136156	0.0013001	0.00122667	0.00111741	0.000996677	0.000869187	0.000817015	0.000773971	0.000802605	0.000844654	0.000839563	0.00082834	0.000882274	0.000898361	0.00088444	0.00089557	0.000885238	0.000902133	0.000876754	0.0008741	0.000908626	0.000892748	0.00093752	0.00095125	0.000920997	0.000911357	0.00091115	0.000895844	0.000886153	0.000879529	0.000857435	0.000815798				0.000416839	0.000152586			TRUE	2.93788e-06	FALSE	28.6046	24.8926	0.00019075	5.07568
25838	22-09-08_circadian_chx_2_42_shNS1_noCHX_Cell02_VirusB_	42	CRY1-mClover	CRY1	FALSE	YFP	shNS1	0.00132908	0.00960893	48	2	CRY1-mClover	0.00143825	0.00138934	0.00136383	0.00135543	0.00132855	0.00124792	0.00118092	0.00108746	0.00103332	0.000996683	0.00119291	0.00105517	0.00104013	0.00107841	0.00108537	0.00113986	0.00121735	0.00136473	0.00140454	0.00162659	0.00144411	0.00152269	0.00147237	0.00139526	0.00143995	0.00136569	0.00136514	0.0014147	0.00142643	0.00146902	0.00133956	0.00132961	0.00124398	0.00124598	0.00123318	0.00124948	0.00141286	0.00139483	0.0013768	0.00135822	0.00150964	0.00153868	0.00149026	0.00151557	0.00140902	0.00159414	0.00161464	0.0015772	0.00149696	0.00131837	0.00124696	0.00111784	0.00108492	0.000940489	0.000920479	0.000816218	0.000725537	0.00076857	0.000753585	0.000704416	0.000745158	0.000765287	0.000804514	0.000766867				0.000416839	0.000152586			TRUE	5.47014e-11	TRUE	23.6051	0.0656221	0.000158008	0.192781
25839	22-09-08_circadian_chx_2_42_shNS1_noCHX_Cell02_VirusB_	42	CRY1-mClover	CRY1	FALSE	YFP	shNS1	0.00109288	0.0260157	48	2	CRY1-mClover	0.00106741	0.00113428	0.00111061	0.00126	0.00113907	0.000997904	0.00109335	0.00126172	0.00137807	0.00148741	0.00162813	0.00169481	0.00180855	0.00189095	0.00182367	0.00185852	0.00183038	0.0018178	0.00165448	0.00149115	0.00132288	0.0013892	0.00139411	0.00132937	0.00131918	0.00130744	0.00121789	0.00125285	0.00118006	0.00110412	0.001122	0.00111148	0.00107891	0.00109276	0.00109299	0.00109154	0.00109921	0.00108827	0.00105295	0.00107202	0.00100996	0.00104023	0.000975526	0.000968379	0.000906846	0.000907177	0.000879146	0.000819085	0.0008753	0.000787325	0.000836358	0.00082453	0.000805447	0.000800892	0.000838737	0.00085797	0.000863209	0.000839365	0.000867854	0.000824191	0.000597515	0.000603309	0.000644066	0.00066418				0.000416839	0.000152586			TRUE	0.324498	FALSE	28.5	15.6741	0.000214282	0.843469
25840	22-09-08_circadian_chx_2_42_shNS1_noCHX_Cell02_VirusB_	42	CRY1-mClover	CRY1	FALSE	YFP	shNS1	0.000967656	0.0310909	48	2	CRY1-mClover	0.00125428	0.00120509	0.00114338	0.00110214	0.00097811	0.000936202	0.000968221	0.000876428	0.000847299	0.00082398	0.000896208	0.000810055	0.000645721	0.000644654	0.000638443	0.000654016	0.000632971	0.000596816	0.000593389	0.000718594	0.000669019	0.000667531	0.000767837	0.000855192	0.000958847	0.000947806	0.000925015	0.000963083	0.000913776	0.000924963	0.000930981	0.000991641	0.000994962	0.00101901	0.0010704	0.000967587	0.000985297	0.00104774	0.000991259	0.000911426	0.00113258	0.00106413	0.000912672	0.000885168	0.000888296	0.000970547	0.001009	0.000977478	0.000952975	0.000947335	0.000967726	0.000977847	0.00098592	0.00105455	0.00115208	0.00111555	0.00110617	0.0012045	0.00123018	0.00114624	0.00105772	0.00101223	0.00107757	0.000989995				0.000416839	0.000152586			TRUE	8.14554e-11	TRUE	32	4.10267	0.000174212	2.33604
25841	22-09-08_circadian_chx_2_42_shNS1_noCHX_Cell02_VirusB_	42	CRY1-mClover	CRY1	FALSE	YFP	shNS1	0.00158046	0.0132803	48	2	CRY1-mClover				0.00161705	0.00158861	0.00159586	0.0016915	0.00177754	0.00173739	0.00189246	0.0020183	0.00211637	0.00221241	0.00245597	0.00256276	0.00282411	0.00291297	0.002971	0.00287926	0.00286582	0.0026055	0.00248683	0.00231216	0.00212347	0.00196242	0.00175305	0.00163165	0.00142899	0.00127115	0.00116043	0.00108325	0.000951049	0.000902566	0.000921936	0.000950165	0.000998937	0.00114424	0.00130178	0.00150193	0.00158046	0.00159363	0.00159789	0.00166437	0.00174993	0.00173083	0.00160301	0.00152146	0.00146574	0.0013729	0.00123388	0.00112365	0.00113259	0.000992282	0.000957401	0.000905406	0.000851746	0.000891297	0.000914794	0.000890949	0.000889586	0.000947829	0.000975222	0.000896517	0.000944895				0.000416839	0.000152586			TRUE	6.99441e-15	TRUE	32	18.0484	0.000694753	5.88099
25842	22-09-08_circadian_chx_2_42_shNS1_noCHX_Cell02_VirusB_	42	CRY1-mClover	CRY1	FALSE	YFP	shNS1	0.000801623	0.0537932	48	2	CRY1-mClover	0.00115178	0.0010549	0.00101576	0.000963279	0.000945537	0.000918365	0.000951664	0.000951618	0.000889022	0.000880988	0.000822063	0.000898624	0.000870582	0.000870354	0.000801288	0.000899951	0.000949333	0.00115482	0.0011381	0.00101042	0.00112476	0.000881994	0.000883187	0.000814417	0.000801958	0.000730594	0.00074318	0.000712695	0.00073972	0.000695768	0.000721758	0.000727516	0.00066487	0.000647895	0.000663748	0.000643788	0.000664206	0.000674546	0.000681745	0.000917332	0.00098928	0.000917613	0.000806601	0.000743553	0.000752913	0.000783841	0.000839885	0.000798735	0.000822926	0.000787496	0.000795649	0.000774725	0.000766569	0.000737638	0.00069241	0.000699236	0.000750987	0.000709043	0.000727179	0.000768276	0.000783593	0.000795911	0.000847401	0.0008829				0.000416839	0.000152586			TRUE	0.157956	FALSE	19.9328	19.0853	7.82959e-05	2.83124
25843	22-09-08_circadian_chx_2_42_shNS1_noCHX_Cell02_VirusB_	42	CRY1-mClover	CRY1	FALSE	YFP	shNS1	0.000905494	0.0256066	48	2	CRY1-mClover	0.00119249	0.00117641	0.00114142	0.00110497	0.00110317	0.00102472	0.0009911	0.000934724	0.000894648	0.000765151	0.000694756	0.000738526	0.000680709	0.000616082	0.000633304	0.000612081	0.000588772	0.000606361	0.000627454	0.000680051	0.000720501	0.000805763	0.000822522	0.000828165	0.000895592	0.000942438	0.000989709	0.0010173	0.00101568	0.00102624	0.00101305	0.0010157	0.00101605	0.00100356	0.000989055	0.000943888	0.000844286	0.000762506	0.000757641	0.000722895	0.000691761	0.00066043	0.000657947	0.000660671	0.000679382	0.00074731	0.000795137	0.000848406	0.000971813	0.0011015	0.00121599	0.00120383	0.00115736	0.00114802	0.00112061	0.0011002	0.00111473	0.00107013	0.00101726	0.000964163	0.000915395	0.000849278	0.000806932	0.000759179				0.000416839	0.000152586			TRUE	0	TRUE	27.4757	3.155	0.000223686	3.97202
25844	22-09-08_circadian_chx_2_42_shNS1_noCHX_Cell02_VirusB_	42	CRY1-mClover	CRY1	FALSE	YFP	shNS1	0.00107872	0.0280867	48	2	CRY1-mClover	0.00156781	0.00151467	0.00142	0.00140091	0.00144107	0.00142139	0.00136129	0.00131809	0.00123955	0.00117583	0.00117663	0.00120843	0.00118532	0.00119674	0.00120209	0.00120061	0.00121535	0.00118104	0.00117233	0.00116406	0.00116665	0.00110438	0.00106425	0.00112641	0.00117589	0.00124394	0.00120318	0.00119758	0.0013968	0.00134502	0.00110418	0.00106204	0.000999704	0.000987096	0.000891461	0.000856235	0.00084383	0.000818844	0.000852042	0.000878254	0.000892398	0.000891672	0.00096305	0.00100123	0.00107019	0.00108401	0.00108852	0.00102935	0.00106421	0.0010354	0.00106058	0.00107343	0.000979156	0.000906312	0.00082349	0.000837042	0.000780088	0.000791712	0.000836453	0.000871836	0.000857808	0.000865686	0.000837548	0.000870987				0.000416839	0.000152586			TRUE	0.000638607	FALSE	23.4583	3.04026	0.000119419	5.75907
25845	22-09-08_circadian_chx_2_42_shNS1_noCHX_Cell02_VirusB_	42	CRY1-mClover	CRY1	FALSE	YFP	shNS1	0.000852622	0.0265202	48	2	CRY1-mClover	0.00146195	0.00150386	0.00144903	0.0012923	0.00122879	0.00113826	0.0010553	0.000956149	0.000888047	0.000794548	0.000722352	0.000695812	0.000671979	0.000657458	0.000626395	0.000661873	0.000663563	0.000711339	0.000710955	0.000724496	0.000787411	0.000768192	0.000801073	0.000891283	0.000930156	0.000938072	0.000938501	0.000938872	0.000938125	0.000941173	0.00084831	0.000870544	0.000851652	0.000840524	0.000866203	0.000822956	0.000825076	0.000792418	0.000752162	0.000718093	0.000681283	0.000693901	0.000674998	0.000686336	0.000688828	0.000711466	0.000751844	0.00081066	0.000923786	0.00101717	0.00100486	0.00101683	0.00107414	0.00106141	0.000997754	0.000986395	0.00101406	0.000972563	0.000967278	0.000922768	0.000895689	0.000851421	0.000853593	0.000799783				0.000416839	0.000152586			TRUE	0	TRUE	26.6159	3.03883	0.000200309	4.33076
25846	22-09-08_circadian_chx_2_42_shNS1_noCHX_Cell02_VirusB_	42	CRY1-mClover	CRY1	FALSE	YFP	shNS1	0.000768786	0.0309913	48	2	CRY1-mClover	0.00141461	0.00132715	0.00118767	0.000998326	0.000893601	0.000805424	0.000725346	0.000668262	0.000648114	0.000592598	0.00058638	0.000633361	0.000628669	0.000631218	0.000648326	0.000702853	0.000737332	0.000787523	0.000799368	0.00080281	0.000830118	0.000854025	0.000916738	0.000932606	0.000977164	0.000980705	0.000986191	0.000909615	0.000877535	0.000796509	0.000728172	0.000687742	0.000661882	0.000662837	0.000661952	0.000639487	0.000625559	0.000585396	0.000603712	0.000624571	0.000670266	0.000665567	0.000715124	0.000832701	0.000858689	0.000936605	0.000985489	0.000992679	0.0010336	0.00101073	0.00101839	0.00100628	0.000944269	0.000888239	0.000828264	0.000812289	0.00075005	0.00070029	0.000652049	0.000629441	0.00061903	0.000570318	0.00060294	0.000574224				0.000416839	0.000152586			TRUE	0	TRUE	24.1807	0.66335	0.000226245	6.01692
25847	22-09-08_circadian_chx_2_42_shNS1_noCHX_Cell02_VirusB_	42	CRY1-mClover	CRY1	FALSE	YFP	shNS1	0.000958114	0.0219319	48	2	CRY1-mClover	0.00176522	0.0017524	0.00187659	0.00174535	0.00161411	0.00147889	0.00147334	0.00146125	0.00142561	0.0013257	0.00124382	0.00124502	0.00116589	0.00114278	0.00126931	0.00124294	0.00128162	0.00132045	0.00127355	0.00126017	0.00122217	0.00122308	0.00124513	0.00116188	0.00107596	0.000972477	0.000953862	0.000866307	0.000852763	0.00079561	0.00077374	0.000756419	0.000733142	0.000746884	0.00071939	0.000757888	0.000819246	0.000860465	0.000894883	0.00102453	0.00101317	0.000999531	0.000990888	0.000962365	0.000903624	0.000884147	0.000911891	0.000923664	0.000952562	0.00094244	0.000878071	0.000828719	0.000766887	0.000736144	0.000632984	0.00061605	0.000608945	0.000618426	0.000616956	0.000604555	0.00063554	0.000662844	0.000799328	0.000964414				0.000416839	0.000152586			TRUE	0.538048	FALSE	18.5832	2.46763	0.00012983	2.82861
25848	22-09-08_circadian_chx_2_42_shNS1_noCHX_Cell02_VirusB_	42	CRY1-mClover	CRY1	FALSE	YFP	shNS1	0.000918333	0.0332737	48	2	CRY1-mClover	0.00113221	0.0012549	0.00120051	0.00114013	0.00115598	0.00120273	0.00124948	0.00129764	0.0011609	0.00134523	0.00115848	0.0012835	0.00136294	0.00138619	0.00147546	0.00140044	0.00144065	0.00144567	0.00144996	0.00138716	0.00126461	0.00115786	0.00102987	0.00104434	0.00095339	0.00104755	0.000969357	0.00101644	0.000925454	0.000923209	0.000842797	0.000814443	0.000835233	0.000779895	0.000735025	0.000758104	0.000804328	0.000823678	0.000900732	0.000913458	0.000972644	0.000941722	0.000890701	0.000839742	0.00083555	0.000822188	0.000791064	0.000764248	0.000848159	0.000825782	0.000861195	0.000820627	0.000798016	0.000770344	0.000696801	0.000670761	0.000658995	0.000636402	0.000602127	0.000578686	0.000580257	0.000559906	0.000572359	0.000630757				0.000416839	0.000152586			TRUE	0.626249	FALSE	32	16.7959	0.000168232	6.1269
25849	22-09-08_circadian_chx_2_42_shNS1_noCHX_Cell02_VirusB_	42	CRY1-mClover	CRY1	FALSE	YFP	shNS1	0.000915208	0.0235038	48	2	CRY1-mClover	0.00253079	0.00239119	0.00230059	0.00218031	0.00206002	0.00193609	0.00198684	0.00212457	0.00217033	0.00212837	0.00192362	0.00175275	0.00164828	0.00148233	0.00133504	0.00133789	0.00140047	0.00141353	0.00143465	0.00136834	0.00137156	0.00122725	0.00109935	0.00104109	0.000948107	0.000882674	0.000823007	0.000743001	0.000737913	0.000770819	0.000815806	0.000827073	0.000922158	0.000872061	0.000904804	0.000882874	0.000888922	0.000831398	0.000894033	0.000881485	0.000866556	0.000852945	0.000869026	0.000871674	0.000863098	0.000908259	0.000967878	0.000926916	0.000940952	0.00088662	0.000862102	0.000838237	0.00081764	0.000859878	0.000817737	0.000729239	0.000657459	0.000660237	0.000707454	0.000817264	0.000992532	0.000950755	0.00102479	0.000894095				0.000416839	0.000152586			TRUE	0.999999	FALSE	27.6513	4.46372	3.48261e-05	3.60952
25850	22-09-08_circadian_chx_2_42_shNS1_noCHX_Cell02_VirusB_	42	CRY1-mClover	CRY1	FALSE	YFP	shNS1	0.00149633	0.0204241	48	2	CRY1-mClover	0.00155219	0.0014965	0.00157985	0.00192728	0.00187857	0.00198223	0.00198633	0.00217382	0.00208691	0.00193285	0.00173693	0.00162546	0.00159324	0.00149616	0.00165754	0.00148763	0.00130479	0.00115314	0.00113335	0.00108798	0.00112614	0.00115142	0.00115247	0.00126455	0.00128932	0.00128044	0.00127846	0.00133128	0.00142304	0.00148922	0.00151605	0.00152599	0.00158139	0.00143476	0.00138975	0.00140995	0.00135809	0.00132403	0.00129191	0.00122346	0.00125167	0.00122399	0.00123134	0.00118756	0.00123568	0.00131129	0.00139971	0.00155806	0.00169528	0.0018205	0.00187889	0.00204403	0.00201638	0.00193995	0.00194619	0.00194303	0.00198041	0.00186069	0.00187712	0.00175062	0.00162477	0.00155133	0.00144778	0.00139442				0.000416839	0.000152586			TRUE	6.37201e-12	TRUE	23.1394	8.66852	0.000238998	4.39672
25851	22-09-08_circadian_chx_2_42_shNS1_noCHX_Cell02_VirusB_	42	CRY1-mClover	CRY1	FALSE	YFP	shNS1	0.00120062	0.0250938	48	2	CRY1-mClover	0.00136356	0.00121844	0.00116678	0.00120322	0.00121686	0.00127962	0.00128803	0.00125488	0.00119803	0.00117385	0.00112396	0.00105136	0.000986647	0.000961962	0.000951095	0.00106601	0.00115305	0.00124008	0.00132975	0.00122654	0.00129362	0.00136735	0.00130131	0.00147591	0.00134094	0.00218582	0.00204929	0.00207753	0.00207649	0.00207803	0.0019812	0.00188995	0.00193746	0.00188224	0.00176884	0.0015555	0.00156939	0.00137205	0.00125449	0.00110383	0.00094366	0.000809392	0.000906547	0.000865011	0.00093882	0.000913646	0.000932913	0.00097146	0.000936451	0.00104085	0.00103076	0.00100631	0.00106372	0.00116429	0.00124016	0.0012346	0.00124496	0.00118008	0.00112503	0.000975361	0.000896799	0.000850561	0.000809066	0.000721406				0.000416839	0.000152586			TRUE	0	TRUE	32	29.6957	0.000475816	3.59404
25852	22-09-08_circadian_chx_2_42_shNS1_noCHX_Cell02_VirusB_	42	CRY1-mClover	CRY1	FALSE	YFP	shNS1	0.00136659	0.0507459	48	2	CRY1-mClover	0.00182843	0.00153494	0.00157508	0.00151279	0.00140695	0.00145219	0.0013693	0.00134056	0.00145607	0.00157814	0.00160075	0.00176906	0.00180689	0.0018217	0.0017906	0.0017369	0.00159725	0.00148417	0.00147627	0.00134313	0.00125788	0.00117764	0.00112985	0.00102298	0.000997757	0.00100974	0.00101537	0.0010239	0.00100512	0.00102775	0.00108546	0.00107814	0.00115808	0.00121067	0.00138192	0.0014292	0.00149491	0.00155336	0.0015057	0.00145067	0.00140857	0.00143604	0.00136389	0.00126631	0.00115986	0.00107492	0.00105875	0.0009941	0.0010836	0.00116395	0.00118138	0.00122068	0.0011691	0.00121171	0.00121813	0.00130646	0.00142703	0.00138632	0.0013922	0.00150053	0.00151693	0.00145998	0.00133048	0.00131975				0.000416839	0.000152586			TRUE	3.07514e-06	FALSE	26.3385	11.132	0.000219182	2.51187
