## Supplementary Table S5 for "Circadian period is compensated for repressor protein turnover rates in single cells" (part 29 of 52)

### Sheet: Data (continued)
	dataset	clone_number	clone	protein	chx	color	virus	median_intensity	median_irfp	tp_treatment	exp	contains_fp	1	2	3	4	5	6	7	8	9	10	11	12	13	14	15	16	17	18	19	20	21	22	23	24	25	26	27	28	29	30	31	32	33	34	35	36	37	38	39	40	41	42	43	44	45	46	47	48	49	50	51	52	53	54	55	56	57	58	59	60	61	62	63	64	65	66	67	neg_cell_int_chx	neg_cell_int_chx_std	half_life	rSq	fitting_int_above_bg	mc_pval	highly_rhytmic	mc_per	mc_phase	mc_amp	mc_phase_treat	decay_tp0	decay_tp1	decay_tp2	decay_tp3	decay_tp4	decay_tp5	decay_tp6	decay_tp7	decay_tp8	decay_tp9	decay_tp10	decay_tp11	decay_tp12	decay_tp13	decay_tp14	decay_tp15	decay_tp16
25853	22-09-08_circadian_chx_2_42_shNS1_noCHX_Cell02_VirusB_	42	CRY1-mClover	CRY1	FALSE	YFP	shNS1	0.00183269	0.0195471	48	2	CRY1-mClover	0.00191099	0.00183354	0.00189272	0.00211498	0.00252248	0.00276584	0.00280639	0.00279065	0.00280461	0.00254381	0.00225911	0.00202967	0.00183183	0.00178432	0.00163437	0.00159845	0.0019249	0.00211198	0.00228822	0.00240547	0.00227666	0.00207144	0.00190234	0.00176367	0.00168988	0.00164941	0.00165994	0.00171595	0.00175784	0.00179307	0.00172923	0.00166943	0.00160611	0.00155782	0.00151269	0.00151982	0.0014559	0.00167217	0.00167624	0.00145932	0.00136716	0.00133282	0.00131575	0.00129115	0.00120746	0.00124036	0.00125293	0.00139112	0.00136241	0.00157212	0.00160579	0.00188442	0.00208506	0.00223687	0.00244278	0.00247322	0.00265235	0.0026844	0.0027592	0.00279618	0.00267043	0.00264852	0.00248645	0.00243708				0.000416839	0.000152586			TRUE	0.924893	FALSE	25.4583	7.20108	6.54429e-05	3.78613
25854	22-09-08_circadian_chx_2_42_shNS1_noCHX_Cell02_VirusB_	42	CRY1-mClover	CRY1	FALSE	YFP	shNS1	0.00125748	0.0158362	48	2	CRY1-mClover	0.000936498	0.000865078	0.000821149	0.000889435	0.000952572	0.00112456	0.00118548	0.00139821	0.00147298	0.00145801	0.00151078	0.00147974	0.00151504	0.00158376	0.00150468	0.0014903	0.00150864	0.0014674	0.00152765	0.00159702	0.00148613	0.00137523	0.00126098	0.00128615	0.001332	0.0012349	0.00120228	0.00117303	0.00117691	0.00125826	0.00130488	0.00148863	0.00152868	0.00149978	0.00158127	0.00143895	0.0014799	0.00144381	0.00142584	0.00135935	0.00132049	0.00129441	0.00126738	0.00118402	0.00114843	0.00106264	0.00103195	0.000963957	0.00101049	0.00104261	0.00105704	0.00112462	0.00111233	0.00118525	0.00113364	0.00110892	0.00112648	0.00118279	0.00117169	0.00124721	0.00125671	0.00119667	0.00116305	0.00113537				0.000416839	0.000152586			TRUE	7.28528e-13	TRUE	22.0814	15.1471	0.000234467	3.06501
25855	22-09-08_circadian_chx_2_42_shNS1_noCHX_Cell02_VirusB_	42	CRY1-mClover	CRY1	FALSE	YFP	shNS1	0.00144639	0.0224947	48	2	CRY1-mClover	0.00162028	0.00169252	0.00173234	0.0017286	0.00176304	0.0018076	0.00178958	0.001726	0.00168998	0.00161706	0.00154409	0.00152594	0.00158342	0.00162729	0.00155736	0.00148743	0.00141538	0.00163008	0.00189384	0.0021179	0.00227582	0.00226665	0.002146	0.00202904	0.00188748	0.00179155	0.00175138	0.00164161	0.00161023	0.00163079	0.00152086	0.00158762	0.00147741	0.00141064	0.00130334	0.00116175	0.00114469	0.00110346	0.00117575	0.00111057	0.00104851	0.00103943	0.00102703	0.0011077	0.00119557	0.00125098	0.00133066	0.0013695	0.00140739	0.00138426	0.00127045	0.00124788	0.00120976	0.00116609	0.00108786	0.00100987	0.000974393	0.000948718	0.000874384	0.000907391	0.000930313	0.00093884	0.000940005	0.000889446				0.000416839	0.000152586			TRUE	5.94805e-05	FALSE	29.351	24.9728	0.000301956	4.92945
25856	22-09-08_circadian_chx_2_42_shNS1_noCHX_Cell02_VirusB_	42	CRY1-mClover	CRY1	FALSE	YFP	shNS1	0.00119067	0.0401823	48	2	CRY1-mClover	0.00135169	0.00121453	0.0010753	0.000915868	0.000963104	0.00093865	0.00097374	0.0010562	0.00108082	0.00104157	0.00114791	0.0011283	0.00114484	0.00123344	0.00117711	0.00114037	0.00117271	0.00111742	0.00120966	0.0013919	0.00143564	0.00144298	0.00129291	0.00117883	0.00114226	0.00106516	0.00105366	0.0011669	0.00128122	0.00135768	0.0013514	0.00146343	0.00161961	0.00167835	0.00168353	0.00179694	0.00164899	0.0015867	0.00166439	0.00165084	0.0022928	0.00223018	0.00191805	0.00135645	0.00120087	0.00115012	0.00113515	0.00104522	0.00106318	0.00102615	0.000989127	0.000950979	0.00111972	0.00129739	0.00124546	0.00133876	0.00120122	0.00111068	0.00125425	0.00118047	0.00121517	0.00107434						0.000416839	0.000152586			TRUE	0.000411873	FALSE	21.8071	16.6672	0.000203064	2.74461
25857	22-09-08_circadian_chx_2_42_shNS1_noCHX_Cell02_VirusB_	42	CRY1-mClover	CRY1	FALSE	YFP	shNS1	0.00114085	0.0224493	48	2	CRY1-mClover	0.00120281	0.00120577	0.00131016	0.00127949	0.00124656	0.00126985	0.00116035	0.00128976	0.00136976	0.00137675	0.00135674	0.00124907	0.00113199	0.000940588	0.000842437	0.000774414	0.000761209	0.000771338	0.000876163	0.00104765	0.00101695	0.000954482	0.000955743	0.000949739	0.00100132	0.00101189	0.00104826	0.00109295	0.00120123	0.00126092	0.00135629	0.00132123	0.00133698	0.00126436	0.00123402	0.0011571	0.00114256	0.00116355	0.00119624	0.0011698	0.00116818	0.00111818	0.00100535	0.000943476	0.000877461	0.000848073	0.000823665	0.000800857	0.000860368	0.000886745	0.000815917	0.000903638	0.00102084	0.00103694	0.00113824	0.00113914	0.00118859	0.00120142	0.00127424	0.00132495	0.00138757	0.00135256	0.00123948	0.0010863				0.000416839	0.000152586			TRUE	1.44329e-15	TRUE	28.3072	5.33473	0.000218342	3.18697
25858	22-09-08_circadian_chx_2_42_shNS1_noCHX_Cell02_VirusB_	42	CRY1-mClover	CRY1	FALSE	YFP	shNS1	0.00121981	0.0379675	48	2	CRY1-mClover	0.00126151	0.00128993	0.0013061	0.00120869	0.00112544	0.00111058	0.00122962	0.00130173	0.00136596	0.00147332	0.00144926	0.00154136	0.00153556	0.00147952	0.00144641	0.00143235	0.00143769	0.00137873	0.00127825	0.00114307	0.00102589	0.000977967	0.00092585	0.000893472	0.00110319	0.00117719	0.00128627	0.00134895	0.00128154	0.00133974	0.00117694	0.0012562	0.00122926	0.00123378	0.00123641	0.00120689	0.00121546	0.00127502	0.00121795	0.00122167	0.00119335	0.00129626	0.00128006	0.00132007	0.00133071	0.00137632	0.00134259	0.00117164	0.00119418	0.00109877	0.001079	0.000990213	0.00096997	0.000896634	0.000913361	0.000947857	0.000941473	0.000945572	0.000953548	0.000960551	0.000946076	0.00103213	0.00106418	0.00115922				0.000416839	0.000152586			TRUE	0.00016553	FALSE	18	13.0161	0.00012899	5.9285
25859	22-09-08_circadian_chx_2_42_shNS1_noCHX_Cell02_VirusB_	42	CRY1-mClover	CRY1	FALSE	YFP	shNS1	0.00117246	0.0218578	48	2	CRY1-mClover	0.00119451	0.00114989	0.00109756	0.00103958	0.00103845	0.000985156	0.00093356	0.000939323	0.000894506	0.000839607	0.000813403	0.000781323	0.000869647	0.00087014	0.00084176	0.000830044	0.000923055	0.00112283	0.00131389	0.00145485	0.00152002	0.00158856	0.00170491	0.0016494	0.00186877	0.00188533	0.00180047	0.00174248	0.00149837	0.00144615	0.00129682	0.00118192	0.00105332	0.000905374	0.00088879	0.000869491	0.000839799	0.000858586	0.000888976	0.000998893	0.00108641	0.00129727	0.00148056	0.00144416	0.0014898	0.0015773	0.00150138	0.00140919	0.00140954	0.00140533	0.00140112	0.00139678	0.001554	0.00158199	0.0017067	0.00154016	0.00147736	0.00133855	0.001163	0.00101274	0.000945663	0.000880223	0.000810844	0.000777291				0.000416839	0.000152586			TRUE	0	TRUE	26.0722	24.4381	0.000419273	5.67821
25860	22-09-08_circadian_chx_2_42_shNS1_noCHX_Cell02_VirusB_	42	CRY1-mClover	CRY1	FALSE	YFP	shNS1	0.00128419	0.0268206	48	2	CRY1-mClover	0.00170333	0.00264172	0.00192647	0.0017842	0.00203114	0.00212752	0.00152501	0.00132811	0.00150034	0.001351	0.00160586	0.00146859	0.00147782	0.00117159	0.00138488	0.00129303	0.00113065	0.00122436	0.00127536	0.00132209	0.00130326	0.00142141	0.0012936	0.00121883	0.00129827	0.00131437	0.00141657	0.00110092	0.00121679	0.00133266	0.00145205	0.00152963	0.00159839	0.0016024	0.00161065	0.00157059	0.00144966	0.00149277	0.00132794	0.001227	0.00120676	0.00105134	0.00100155	0.00102765	0.000925505	0.000956131	0.00108369	0.00112902	0.00100938	0.00107879	0.00100742	0.00102528	0.00091039	0.000931704	0.000896126	0.000844209	0.000765714	0.000792316	0.000818105	0.000942645	0.000938617	0.00102486	0.00105035	0.00111316				0.000416839	0.000152586			TRUE	3.87828e-09	TRUE	28.0041	4.20048	0.000224353	3.54398
25861	22-09-08_circadian_chx_2_42_shNS1_noCHX_Cell02_VirusB_	42	CRY1-mClover	CRY1	FALSE	YFP	shNS1	0.00128976	0.0212558	48	2	CRY1-mClover	0.0016011	0.00144789	0.00119828	0.000847934	0.000876042	0.000904149	0.000933108	0.00108696	0.00129466	0.00143576	0.00150889	0.00162659	0.00166267	0.00168421	0.00172166	0.00185667	0.00191179	0.00204356	0.00217029	0.00219285	0.00222839	0.00207729	0.0021142	0.00195663	0.00194328	0.00181638	0.00175197	0.0015651	0.00132257	0.00128486	0.00118638	0.0011136	0.00108203	0.00107648	0.000999606	0.000921431	0.000879956	0.000898196	0.000858645	0.000932203	0.00091822	0.00102891	0.00104143	0.00113187	0.00118772	0.00132344	0.00138436	0.00137841	0.00151751	0.00154544	0.00151493	0.00140713	0.00145931	0.00132304	0.0011977	0.00108559	0.000985531	0.00088023	0.000793667	0.000754016	0.000712977	0.000813427	0.000870157	0.000923128				0.000416839	0.000152586			TRUE	0	TRUE	32	20.5086	0.000564376	5.39793
25862	22-09-08_circadian_chx_2_42_shNS1_noCHX_Cell02_VirusB_	42	CRY1-mClover	CRY1	FALSE	YFP	shNS1	0.00101958	0.0372635	48	2	CRY1-mClover	0.00116353	0.00104174	0.00122792	0.00120377	0.0010403	0.00110442	0.00122453	0.00137093	0.00142984	0.00139094	0.00146147	0.00133345	0.00121585	0.00116656	0.00108688	0.00108985	0.00114647	0.00132788	0.00124563	0.00121625	0.00114192	0.00115609	0.00101821	0.000938428	0.00088632	0.000857766	0.000801551	0.000790319	0.00077861	0.000751582	0.000762036	0.000839157	0.000922686	0.000911192	0.000926882	0.000933902	0.000976544	0.0010645	0.00108148	0.0010783	0.00107332	0.00111242	0.00105539	0.00104293	0.00098994	0.000963388	0.000927439	0.000837004	0.00084659	0.0008552	0.0007229	0.000728946	0.00078016	0.000778891	0.000850222	0.000901913	0.000918234	0.000984153	0.000976809	0.00102355	0.00100361	0.00099839	0.00107805	0.00102095				0.000416839	0.000152586			TRUE	0.00140115	FALSE	32	12.0709	0.000171503	0.771481
25863	22-09-08_circadian_chx_2_42_shNS1_noCHX_Cell02_VirusB_	42	CRY1-mClover	CRY1	FALSE	YFP	shNS1	0.00200524	0.0160749	48	2	CRY1-mClover	0.00208326	0.00217747	0.00218064	0.00217602	0.00211368	0.00224242	0.00216802	0.00233917	0.00262739	0.00277371	0.00296716	0.00304513	0.0029468	0.00286702	0.00294618	0.00291546	0.00267222	0.00264405	0.00265978	0.00267834	0.00269263	0.00256406	0.00255846	0.00232481	0.00212143	0.00178887	0.00179879	0.00169539	0.00150448	0.00142636	0.00149988	0.00156597	0.00153654	0.00153455	0.00173659	0.00177718	0.00187548	0.00200074	0.00223812	0.00225363	0.00210932	0.00218713	0.00212298	0.00203576	0.00200974	0.00185071	0.00158752	0.00152709	0.00147761	0.0012903	0.00127482	0.00131451	0.00127076	0.00128902	0.00122478	0.00113912	0.0011113	0.00112389	0.00110233	0.00110019	0.00112073	0.00111991	0.00111216	0.00109762				0.000416839	0.000152586			TRUE	1.33209e-05	FALSE	32	15.262	0.000462287	0.144898
25864	22-09-08_circadian_chx_2_42_shNS1_noCHX_Cell02_VirusB_	42	CRY1-mClover	CRY1	FALSE	YFP	shNS1	0.00125464	0.0193946	48	2	CRY1-mClover	0.000960957	0.000939226	0.00104643	0.00116582	0.00121813	0.00136633	0.00150741	0.00173484	0.00198285	0.00225176	0.0024591	0.00250336	0.0022945	0.00208565	0.00187047	0.00213984	0.00210699	0.00206914	0.00200997	0.00205297	0.00180293	0.00155401	0.00136506	0.00112608	0.00103049	0.000920092	0.000903428	0.000901853	0.000883059	0.000913171	0.0009174	0.000987187	0.00107081	0.00118125	0.00136216	0.00128047	0.00125693	0.00128112	0.00125235	0.0013079	0.00128549	0.00120814	0.00111882	0.00108587	0.00100805	0.000923916	0.00087598	0.000839025	0.000861068	0.00077933	0.000765475	0.000768735	0.000796996	0.000885675	0.001002	0.00107445	0.00127092	0.00141825	0.00152172	0.00162396	0.00166519	0.00170559	0.00177502	0.00164034				0.000416839	0.000152586			TRUE	2.00036e-05	FALSE	24.6807	13.9114	0.000502904	2.39505
25865	22-09-08_circadian_chx_2_42_shNS1_noCHX_Cell02_VirusB_	42	CRY1-mClover	CRY1	FALSE	YFP	shNS1	0.0010888	0.0214352	48	2	CRY1-mClover	0.000712857	0.000768968	0.000800843	0.000747075	0.000700906	0.000708814	0.000737458	0.000755037	0.000870442	0.00108937	0.00135282	0.00149938	0.00164594	0.00179693	0.00182709	0.00173111	0.00170609	0.00153486	0.00151296	0.00156207	0.00153543	0.00163948	0.001581	0.0014237	0.00126645	0.00108822	0.000922836	0.000853739	0.000829429	0.000767057	0.00071925	0.00073408	0.000724983	0.000756573	0.000787285	0.000809739	0.000847329	0.000973722	0.00104171	0.00123085	0.00132488	0.00155564	0.00157892	0.00154484	0.00149112	0.00150441	0.00144346	0.00132554	0.00130899	0.00115513	0.00102703	0.000913918	0.000800393	0.000763768	0.000742559	0.000722444	0.000837387	0.000839298	0.00102652	0.0011585	0.00111187	0.0011292	0.00119715	0.00120072				0.000416839	0.000152586			TRUE	0	TRUE	30.0755	17.733	0.000495863	0.0400093
25866	22-09-08_circadian_chx_2_42_shNS1_noCHX_Cell02_VirusB_	42	CRY1-mClover	CRY1	FALSE	YFP	shNS1	0.000965891	0.0239631	48	2	CRY1-mClover		0.00209986	0.00162466	0.00155348	0.00151366	0.0015297	0.00157968	0.00163243	0.00166933	0.00168687	0.0016091	0.00156167	0.00158124	0.00139251	0.00122904	0.00110426	0.00107773	0.000981088	0.00090587	0.000839996	0.00075822	0.000768955	0.000767267	0.000859863	0.000887068	0.000862496	0.000959785	0.00101597	0.00112255	0.00127884	0.00127746	0.00137191	0.00133993	0.00132217	0.00130929	0.00123255	0.00120044	0.00114104	0.00113032	0.00103044	0.000910111	0.000862488	0.000844975	0.000805086	0.000727755	0.000702154	0.000749557	0.000730445	0.000789016	0.000793264	0.000849035	0.00086655	0.00089082	0.000894106	0.000892979	0.000917773	0.000966001	0.000965891	0.000963114	0.000942744	0.000909041	0.00087923	0.000806642	0.000781195				0.000416839	0.000152586			TRUE	4.55191e-15	TRUE	25.4006	8.29186	0.000299881	3.53918
25867	22-09-08_circadian_chx_2_42_shNS1_noCHX_Cell02_VirusB_	42	CRY1-mClover	CRY1	FALSE	YFP	shNS1	0.00112506	0.0290755	48	2	CRY1-mClover			0.0018708	0.00172652	0.00161606	0.00173933	0.00164211	0.00169387	0.00160447	0.0015901	0.00161886	0.00153602	0.00154578	0.00140176	0.00136207	0.00121105	0.00112935	0.00105348	0.000951385	0.000879084	0.00080019	0.000761982	0.000699062	0.000747875	0.000826233	0.00083546	0.000875671	0.000890599	0.00098734	0.00109306	0.0011168	0.00117617	0.00125294	0.00130889	0.00135189	0.00128452	0.0012466	0.00112077	0.00110393	0.000976941	0.000885899	0.000773572	0.000799455	0.000733196	0.000668051	0.00066883	0.000701879	0.000644155	0.000657781	0.000706407	0.000725153	0.000811248	0.000948837	0.00106984	0.00118504	0.00119611	0.00124941	0.00139886	0.00137213	0.00135709	0.00145998	0.00148092	0.00141078	0.00136642				0.000416839	0.000152586			FALSE	6.31273e-12	TRUE	25.8164	9.13482	0.000312196	3.17581
25868	22-09-08_circadian_chx_2_42_shNS1_noCHX_Cell02_VirusB_	42	CRY1-mClover	CRY1	FALSE	YFP	shNS1	0.000922824	0.0279022	48	2	CRY1-mClover	0.000978367	0.000972544	0.000913565	0.000929213	0.000937822	0.00105269	0.00111058	0.00110319	0.00110796	0.00111172	0.00112788	0.00109848	0.00106472	0.0011071	0.000953462	0.000862374	0.000847107	0.000836785	0.000833599	0.000833408	0.000842425	0.000819999	0.000828668	0.000877764	0.00100048	0.00111047	0.00114716	0.00125345	0.00131565	0.00137193	0.00126262	0.00116612	0.0010845	0.00109439	0.00104281	0.00102703	0.000998585	0.00096962	0.000871305	0.000830392	0.000784118	0.000775564	0.000784231	0.000810698	0.000855072	0.000904572	0.000920061	0.0009381	0.000964053	0.000992159	0.000925588	0.00090103	0.000898172	0.000919562	0.000859797	0.000883999	0.000874361	0.000837538	0.000797796	0.000788656	0.000817563	0.000840509	0.000810675	0.000797136				0.000416839	0.000152586			TRUE	0	TRUE	21.9578	8.86641	0.000196179	4.91484
25869	22-09-08_circadian_chx_2_42_shNS1_noCHX_Cell02_VirusB_	42	CRY1-mClover	CRY1	FALSE	YFP	shNS1	0.000920244	0.00905369	48	2	CRY1-mClover	0.0010451	0.00101965	0.00100571	0.000934605	0.000906541	0.000802385	0.000768959	0.000757883	0.000720437	0.000699691	0.000720618	0.000780337	0.000867186	0.000862912	0.0008731	0.000868435	0.000896285	0.000881546	0.000991159	0.00103452	0.00105964	0.00106639	0.00112787	0.00111254	0.00106	0.000978202	0.000912128	0.000847153	0.000749313	0.000758994	0.000747702	0.000758618	0.000793177	0.000825951	0.000827324	0.00084489	0.00086978	0.000873964	0.000866946	0.000866351	0.000894346	0.00095338	0.000971951	0.00110012	0.00112374	0.0010986	0.00114654	0.00115	0.00114399	0.0011218	0.001102	0.00111881	0.0010764	0.00103535	0.00100071	0.000931555	0.000928294	0.000912194	0.00088453	0.000852797	0.000935141	0.000928815	0.000954934	0.00100926				0.000416839	0.000152586			TRUE	0	TRUE	23.8859	22.6945	0.000160128	0.373429
25870	22-09-08_circadian_chx_2_42_shNS1_noCHX_Cell02_VirusB_	42	CRY1-mClover	CRY1	FALSE	YFP	shNS1	0.000861416	0.00623391	48	2	CRY1-mClover			0.000745798	0.000788416	0.000846649	0.000762455	0.000737523	0.000798191	0.000824213	0.00082687	0.000854154	0.000855161	0.000909975	0.000845779	0.000863152	0.000900805	0.000940409	0.00086173	0.000861895	0.000796622	0.000740316	0.000739395	0.000741542	0.000670378	0.000678836	0.000665699	0.000682101	0.000787975	0.000757665	0.000786822	0.000829777	0.000845574	0.000827811	0.000831697	0.000840492	0.000862764	0.000878124	0.00087991	0.000857121	0.000859984	0.000863369	0.000879051	0.000857971	0.000897111	0.000891102	0.000913905	0.000891507	0.000873543	0.000917307	0.000861102	0.000966393	0.00093282	0.000955805	0.000995005	0.00107333	0.00107971	0.00106074	0.00106607	0.0010541	0.00102612	0.00095075	0.000960997	0.000937375	0.000922767				0.000416839	0.000152586			TRUE	5.29307e-08	FALSE	27.6158	13.7848	7.41168e-05	1.50149
25871	22-09-08_circadian_chx_2_42_shNS1_noCHX_Cell02_VirusB_	42	CRY1-mClover	CRY1	FALSE	YFP	shNS1	0.00102568	0.00879216	48	2	CRY1-mClover	0.00100078	0.00108285	0.00118034	0.00123359	0.00132588	0.00125047	0.00117506	0.00109737	0.00115901	0.00121753	0.00128455	0.0013219	0.00134007	0.00125079	0.0011571	0.00115575	0.00112366	0.0011139	0.00107694	0.00104506	0.00101219	0.00100631	0.00101905	0.00100102	0.00102752	0.00102553	0.00109919	0.00103645	0.00104556	0.00108395	0.00100602	0.000966897	0.000866207	0.000792662	0.000743746	0.000741388	0.000691989	0.000672297	0.000678998	0.000680316	0.000669811	0.000684368	0.000747354	0.000843256	0.000909497	0.000903757	0.00091194	0.000966177	0.00098297	0.000995226	0.00102583	0.00110025	0.0010979	0.00114699	0.00110133	0.00105301	0.00103151	0.000953774	0.000857762	0.000803524	0.000884698	0.000965871	0.00104951	0.00093161				0.000416839	0.000152586			TRUE	0.556607	FALSE	22.2479	7.63303	6.53499e-05	5.11711
25872	22-09-08_circadian_chx_2_42_shNS1_noCHX_Cell02_VirusB_	42	CRY1-mClover	CRY1	FALSE	YFP	shNS1	0.00123031	0.00710928	48	2	CRY1-mClover	0.00103914	0.000981483	0.000990573	0.00111921	0.00110437	0.00110216	0.00115839	0.00118998	0.0012892	0.00130298	0.00135576	0.00134006	0.00131359	0.00119741	0.00116582	0.00109313	0.0010244	0.000895129	0.000861805	0.000790595	0.000799508	0.000829621	0.000994552	0.00112682	0.00129342	0.00145481	0.00153108	0.00157465	0.00166114	0.00100766	0.00127123	0.00153481	0.00180637	0.00197469	0.00184586	0.00181773	0.00174796	0.00163675	0.0015405	0.00136287	0.00126322	0.00114078	0.000991259	0.00090971	0.000844993	0.000778059	0.000739191	0.000764818	0.000768218	0.0008933	0.000951678	0.00113925	0.00134463	0.00141445	0.00156871	0.00167217	0.00174636	0.00176026	0.00171661	0.00163294	0.00154781	0.00132184	0.00127225	0.00118843				0.000416839	0.000152586			TRUE	1.04834e-09	TRUE	24.6807	9.90958	0.00035676	3.41384
25873	22-09-08_circadian_chx_2_42_shNS1_noCHX_Cell02_VirusB_	42	CRY1-mClover	CRY1	FALSE	YFP	shNS1	0.00104085	0.00751868	48	2	CRY1-mClover	0.00141931	0.00140609	0.00130103	0.00120099	0.00117825	0.0010132	0.000936041	0.000899201	0.000865751	0.000803644	0.000846842	0.000924178	0.000945706	0.00096272	0.00101327	0.00103586	0.000999018	0.00102044	0.00106907	0.0010597	0.00101404	0.00104585	0.00110381	0.00117354	0.00124344	0.0012602	0.00128806	0.00117283	0.00120815	0.00117752	0.00122679	0.00122091	0.00124984	0.00117561	0.001094	0.000965124	0.000914842	0.000829736	0.000794511	0.000766818	0.000780759	0.000771085	0.000931803	0.000899904	0.00106891	0.00110994	0.001064	0.00118877	0.00121203	0.00124618	0.00123793	0.00126416	0.00121026	0.00121356	0.00110381	0.00100832	0.00101917	0.000909516	0.000957864	0.000865139	0.000819946	0.000773603	0.000749162	0.000678208				0.000416839	0.000152586			TRUE	4.44089e-16	TRUE	28.0221	27.3894	0.000206181	4.62136
25874	22-09-08_circadian_chx_2_42_shNS1_noCHX_Cell02_VirusB_	42	CRY1-mClover	CRY1	FALSE	YFP	shNS1	0.000899825	0.00818923	48	2	CRY1-mClover	0.00154742	0.00152998	0.00140681	0.00131197	0.00126583	0.00111609	0.0010257	0.00097197	0.000907437	0.000803342	0.000792513	0.000730741	0.000678078	0.000705717	0.00071588	0.000748234	0.000788188	0.000785547	0.000849031	0.000908471	0.000907687	0.000901151	0.000917342	0.000953843	0.000994624	0.00106193	0.00109424	0.00107223	0.00106226	0.00102826	0.000951912	0.00084212	0.000859689	0.000851433	0.00082451	0.000843865	0.000843879	0.000811379	0.000795426	0.000784378	0.000793484	0.000760242	0.000765767	0.000757341	0.000779136	0.000768909	0.000777941	0.000887966	0.000836503	0.000901072	0.000898577	0.000917232	0.000946658	0.000969759	0.00099105	0.000994205	0.00100361	0.00100847	0.000999272	0.000958387	0.000946499	0.000856694	0.000782264	0.000734072				0.000416839	0.000152586			TRUE	0	TRUE	26.9431	1.04097	0.000202854	4.66777
25875	22-09-08_circadian_chx_2_42_shNS1_noCHX_Cell02_VirusB_	42	CRY1-mClover	CRY1	FALSE	YFP	shNS1	0.000877139	0.00879508	48	2	CRY1-mClover	0.00108339	0.00103157	0.00102154	0.000978229	0.00101032	0.000960765	0.000983141	0.000946337	0.000923523	0.000754436	0.000732446	0.000757064	0.000754638	0.000790611	0.000871804	0.000934073	0.000978871	0.000962282	0.00100032	0.00102361	0.00100722	0.000961723	0.000963212	0.000982301	0.00102014	0.000990402	0.000972749	0.000955285	0.000874758	0.00085111	0.000805114	0.000759523	0.000748606	0.000747954	0.000707216	0.000721781	0.000755262	0.0007632	0.00079581	0.000767051	0.000836148	0.000846123	0.000888961	0.000895958	0.000916914	0.000876801	0.000912975	0.000877477	0.000863139	0.000866776	0.000866158	0.000928122	0.000960819	0.000926556	0.00093189	0.000937291	0.000866363	0.000792844	0.000769649	0.000718353	0.00075227	0.00078422	0.000811429	0.000836589				0.000416839	0.000152586			TRUE	9.93509e-11	TRUE	23.279	0.459036	0.000118025	0.265301
25876	22-09-08_circadian_chx_2_42_shNS1_noCHX_Cell02_VirusB_	42	CRY1-mClover	CRY1	FALSE	YFP	shNS1	0.00100724	0.00925073	48	2	CRY1-mClover	0.00129896	0.00117888	0.00111506	0.00107968	0.00101872	0.00099824	0.000958639	0.000888351	0.000868263	0.000820913	0.000902491	0.000953988	0.00096455	0.00100224	0.000959004	0.000967737	0.000911393	0.000931817	0.00091442	0.000940647	0.000987587	0.000988381	0.00107764	0.00111426	0.00108933	0.00105987	0.00104618	0.000978087	0.00100194	0.000927166	0.000912976	0.000876509	0.000950167	0.0011946	0.00103512	0.000987167	0.00101224	0.000990536	0.00102813	0.00100016	0.000994767	0.000961172	0.000901902	0.000928716	0.000960437	0.0010261	0.00110189	0.00114054	0.00116717	0.00119231	0.00121425	0.00120837	0.0011242	0.00103282	0.00105826	0.00106626	0.00110147	0.00109846	0.00115881	0.00118341	0.00133691	0.00141393						0.000416839	0.000152586			TRUE	0.0624182	FALSE	24.6107	2.49852	6.03178e-05	5.33346
25877	22-09-08_circadian_chx_2_42_shNS1_noCHX_Cell02_VirusB_	42	CRY1-mClover	CRY1	FALSE	YFP	shNS1	0.00107613	0.00779464	48	2	CRY1-mClover	0.00156105	0.00151817	0.00162399	0.00139668	0.00122621	0.0010759	0.000983843	0.000925575	0.000905488	0.000921389	0.000915205	0.000944996	0.000913541	0.000890613	0.00093148	0.000982953	0.000961604	0.00101695	0.00107712	0.00114065	0.00118581	0.00124039	0.00130894	0.00132219	0.00129088	0.0012495	0.00119189	0.00116415	0.0011456	0.00118744	0.00120275	0.0011728	0.00122148	0.00124342	0.00115092	0.00114055	0.00113227	0.00110602	0.00106786	0.00100941	0.00105069	0.000999401	0.0010184	0.000988161	0.00104487	0.00101278	0.00107637	0.00113963	0.00117263	0.00119022	0.00115643	0.00111718	0.00111319	0.00105627	0.000999348	0.000940702	0.00100743	0.00101387	0.00100026	0.000916696	0.000891316	0.000856843	0.000858156	0.000871282				0.000416839	0.000152586			TRUE	1.88338e-12	TRUE	28.3559	27.9379	0.000191307	4.44542
25878	22-09-08_circadian_chx_2_42_shNS1_noCHX_Cell02_VirusB_	42	CRY1-mClover	CRY1	FALSE	YFP	shNS1	0.00104332	0.00691901	48	2	CRY1-mClover	0.00117749	0.00116358	0.00116671	0.00116536	0.00118585	0.0011838	0.00118295	0.00119164	0.00114151	0.00108316	0.00113647	0.00118306	0.0011616	0.00114014	0.00111802	0.00107149	0.00105658	0.00107139	0.00107704	0.00104255	0.00103646	0.00104409	0.00102962	0.00106748	0.00109995	0.00113478	0.0011474	0.00107947	0.00106891	0.00099654	0.000949436	0.000933102	0.000876987	0.000905648	0.000885274	0.000773215	0.000713177	0.000694531	0.000649882	0.000714698	0.000737121	0.000757359	0.000892302	0.000915561	0.00101778	0.00104839	0.00103625	0.00110208	0.00110188	0.00114884	0.00113136	0.0010798	0.00102599	0.000999755	0.000969405	0.000960869	0.000990037	0.000946987	0.000963322	0.00090666	0.000855229	0.000709733	0.000658159	0.000735907				0.000416839	0.000152586			TRUE	0.00194445	FALSE	22.0192	3.50222	8.61533e-05	0.131067
25879	22-09-08_circadian_chx_2_42_shNS1_noCHX_Cell02_VirusB_	42	CRY1-mClover	CRY1	FALSE	YFP	shNS1	0.000993624	0.00793886	48	2	CRY1-mClover	0.00127847	0.00120197	0.00107353	0.00104705	0.00102056	0.000993268	0.000974678	0.000973863	0.000982413	0.00102073	0.00109193	0.00116373	0.00122885	0.0012604	0.00123422	0.00121374	0.00111289	0.00104763	0.00100132	0.000893579	0.000920827	0.000913578	0.000912293	0.000870546	0.000887224	0.000896573	0.000909331	0.000953298	0.000942971	0.000992125	0.00099398	0.000964254	0.000896802	0.000856368	0.000877257	0.000897869	0.000950167	0.000990743	0.00102191	0.00101422	0.00102958	0.00100987	0.000945578	0.000943956	0.000905741	0.000907955	0.00095041	0.000927159	0.000950318	0.000936017	0.000928714	0.00094403	0.00101084	0.00105597	0.00114666	0.00117571	0.00129368	0.00135526	0.00139968	0.00140623	0.00143144	0.00138817	0.00133742	0.00133075				0.000416839	0.000152586			TRUE	0.800739	FALSE	23.711	8.17859	3.24693e-05	4.26911
25880	22-09-08_circadian_chx_2_42_shNS1_noCHX_Cell02_VirusB_	42	CRY1-mClover	CRY1	FALSE	YFP	shNS1	0.000903021	0.00960613	48	2	CRY1-mClover	0.000755599	0.000734812	0.000675352	0.000663231	0.000654532	0.000668398	0.000633571	0.000656257	0.000725092	0.000781001	0.000824281	0.000901619	0.000987555	0.00104441	0.00101299	0.00102061	0.0010717	0.000985612	0.00103312	0.000954642	0.000939944	0.000871585	0.000888001	0.000932281	0.000876142	0.000896687	0.000834861	0.00089684	0.000891187	0.000952237	0.000891578	0.000934883	0.0008453	0.000806157	0.000813391	0.000821946	0.000854918	0.000871614	0.000867253	0.000842586	0.000831862	0.000864624	0.000903021	0.000932667	0.000996553	0.00103742	0.00106075	0.00117919	0.00123693	0.00129467	0.00135416	0.00133186	0.00136989	0.00135305	0.00130296	0.00124543	0.00123444	0.00120047	0.00112021	0.0010637	0.00113586							0.000416839	0.000152586			TRUE	2.57966e-11	TRUE	29.1298	19.0801	0.00011759	6.23791
25881	22-09-08_circadian_chx_2_42_shNS1_noCHX_Cell02_VirusB_	42	CRY1-mClover	CRY1	FALSE	YFP	shNS1	0.00101556	0.00696362	48	2	CRY1-mClover	0.000965371	0.000982758	0.000983201	0.000986583	0.000996956	0.000991824	0.00102538	0.00108552	0.00113454	0.00111048	0.00106809	0.00105127	0.000965199	0.00088908	0.000858884	0.00083387	0.000801204	0.000772615	0.000846199	0.00080929	0.000850793	0.000873782	0.000887231	0.000897533	0.000934636	0.000927326	0.000957015	0.00100983	0.00111511	0.00110226	0.00111782	0.00117174	0.00119063	0.00112485	0.00105698	0.00103815	0.00102129	0.000939557	0.000950966	0.000885211	0.000861891	0.000828608	0.00084429	0.000876643	0.000888267	0.000939772	0.00104605	0.00124167	0.00135038	0.00157548	0.00164065	0.0016809	0.0018154	0.00195878	0.0018627	0.00176661	0.00166761	0.00163412	0.00159419	0.00144316	0.00140605	0.00133576	0.00112342	0.000983035				0.000416839	0.000152586			TRUE	5.55112e-16	TRUE	22.5814	8.59065	0.000150768	4.68232
25882	22-09-08_circadian_chx_2_42_shNS1_noCHX_Cell02_VirusB_	42	CRY1-mClover	CRY1	FALSE	YFP	shNS1	0.000975771	0.00906867	48	2	CRY1-mClover	0.00124859	0.00126633	0.00124696	0.00128592	0.00137797	0.00141424	0.00145051	0.00148788	0.00166431	0.00173298	0.00177568	0.0016252	0.00153523	0.00136863	0.00127183	0.00120654	0.00109203	0.000967248	0.000937695	0.000868461	0.000830268	0.00083656	0.000868494	0.000969272	0.00107114	0.00113874	0.00116675	0.00111558	0.00114597	0.00115632	0.00112719	0.00119341	0.001107	0.00108521	0.00103155	0.00101001	0.000923901	0.000804074	0.000810916	0.000718962	0.000684367	0.000672515	0.000709399	0.000733471	0.000756319	0.000727547	0.000752139	0.000777412	0.000801477	0.000869274	0.000840522	0.000901836	0.000996327	0.00100709	0.000979512	0.000972031	0.000947747	0.0008779	0.000828144	0.000753365	0.000734431	0.000684938	0.000649395	0.000655159				0.000416839	0.000152586			TRUE	1.34487e-08	TRUE	22.903	7.94883	0.000215235	4.70442
25883	22-09-08_circadian_chx_2_42_shNS1_noCHX_Cell02_VirusB_	42	CRY1-mClover	CRY1	FALSE	YFP	shNS1	0.000823275	0.0135297	48	2	CRY1-mClover				0.000921919	0.00096431	0.00093105	0.000897	0.000938819	0.000935296	0.000949015	0.000896042	0.000900039	0.000914378	0.000911427	0.000857745	0.000876203	0.000847467	0.000839643	0.000843682	0.000797094	0.000776637	0.00081533	0.000847528	0.000842473	0.000851652	0.000826233	0.000843727	0.000844328	0.000815086	0.000767666	0.000723269	0.000761318	0.000744429	0.000758739	0.000788194	0.000807056	0.00079168	0.000784369	0.000834108	0.000822351	0.000843017	0.000823275	0.000783919	0.000710239	0.000686638	0.000675416	0.000633734	0.000643343	0.000631782	0.000611368	0.000626162	0.000622589	0.000604173	0.000614167	0.000597652	0.000651383	0.000714608	0.000793937	0.000847917	0.00085838	0.000872348	0.000936548	0.000902801	0.000938424				0.000416839	0.000152586			FALSE	0.874501	FALSE	28.6513	6.29382	2.17471e-05	2.8629
25884	22-09-08_circadian_chx_2_42_shNS1_noCHX_Cell02_VirusB_	42	CRY1-mClover	CRY1	FALSE	YFP	shNS1	0.00118701	0.00790749	48	2	CRY1-mClover	0.00118202	0.00119894	0.00113985	0.00116927	0.00115146	0.00114512	0.00119208	0.00122256	0.0012169	0.00114327	0.00119312	0.0011959	0.00118264	0.00122549	0.00124341	0.00116569	0.00118743	0.00118659	0.00122983	0.00122138	0.00120095	0.00122102	0.00127905	0.00142075	0.0014983	0.00167603	0.00165781	0.00164921	0.00171273	0.00125768	0.0013742	0.00149071	0.00161076	0.0018642	0.00196752	0.00197716	0.00197535	0.00181024	0.001618	0.00143713	0.00126673	0.00112127	0.000981221	0.000962805	0.000896711	0.000886674	0.000810045	0.000777854	0.000786725	0.00080126	0.00086535	0.000889655	0.00095645	0.000986842	0.000994135	0.000955937	0.000913792	0.000946306	0.000949018	0.000885166	0.000911978	0.000832774	0.000812413	0.000850046				0.000416839	0.000152586			TRUE	0.000188665	FALSE	32	31.3409	0.000276639	3.27101
25885	22-09-08_circadian_chx_2_42_shNS1_noCHX_Cell02_VirusB_	42	CRY1-mClover	CRY1	FALSE	YFP	shNS1	0.000837922	0.0116552	48	2	CRY1-mClover	0.000959379	0.000960709	0.00100435	0.00101953	0.00105828	0.00108624	0.000974309	0.0010701	0.00109758	0.00110069	0.00118722	0.00114737	0.00114381	0.00109736	0.00105882	0.00102433	0.000940398	0.000878992	0.000902665	0.000799587	0.000783716	0.000725537	0.000682997	0.000686268	0.00063364	0.00059816	0.000631334	0.000650566	0.000715548	0.000802181	0.000782305	0.000811369	0.00080247	0.000795139	0.000781627	0.00081755	0.000836222	0.000815921	0.000928312	0.000945376	0.000983196	0.000905829	0.000947463	0.000886312	0.000915578	0.000797926	0.000826372	0.000775294	0.000756729	0.000750075	0.000721879	0.000721706	0.000709051	0.000738405	0.000729247	0.000730596	0.000760829	0.000793067	0.000839622	0.000862285	0.000950183	0.00107186	0.00109104	0.00107009				0.000416839	0.000152586			TRUE	5.28155e-11	TRUE	31.5	9.26582	0.000175996	1.44297
25886	22-09-08_circadian_chx_2_42_shNS1_noCHX_Cell02_VirusB_	42	CRY1-mClover	CRY1	FALSE	YFP	shNS1	0.000968747	0.00941031	48	2	CRY1-mClover	0.00151277	0.00135703	0.00139851	0.00130433	0.0012395	0.00113351	0.00099566	0.00100392	0.000876145	0.000842235	0.00083406	0.000849664	0.000771395	0.000775777	0.000862576	0.000902623	0.000910614	0.000933865	0.000924782	0.000923843	0.00100116	0.00104228	0.00109972	0.00108665	0.00107731	0.00106116	0.00104183	0.00101391	0.000967386	0.00101487	0.000967229	0.000897037	0.000856587	0.000845027	0.000769994	0.00075375	0.000758089	0.000781394	0.000842109	0.000953168	0.00108103	0.00107582	0.00120881	0.00123957	0.00129668	0.00123155	0.00123622	0.00129325	0.0011933	0.0011979	0.00113079	0.0011247	0.00106019	0.00102115	0.000970109	0.000914965	0.000899756	0.000891586	0.000876408	0.000841755	0.000876024	0.000865968	0.000796122	0.000788125				0.000416839	0.000152586			TRUE	0	TRUE	22.0192	2.26662	0.000225896	0.483644
25887	22-09-08_circadian_chx_2_42_shNS1_noCHX_Cell02_VirusB_	42	CRY1-mClover	CRY1	FALSE	YFP	shNS1	0.000946733	0.00926083	48	2	CRY1-mClover	0.00108069	0.00102942	0.000987276	0.000961173	0.000921792	0.00087398	0.000897421	0.000934381	0.000934295	0.000869814	0.000901645	0.000990585	0.00106611	0.00119859	0.00121274	0.00112549	0.00103815	0.00100848	0.00101919	0.000960573	0.000921034	0.000878937	0.00090454	0.000900132	0.0009073	0.000860489	0.000835621	0.000794109	0.000757401	0.000720931	0.000677963	0.000684577	0.000703435	0.000767018	0.000815496	0.000916724	0.000975917	0.00100703	0.00100427	0.0009544	0.000981842	0.000989191	0.000981022	0.000969674	0.000941314	0.000964254	0.000974018	0.00097381	0.000979026	0.000915425	0.000872724	0.000850001	0.000880371	0.000886478	0.000952151	0.000973383	0.00107867	0.0011038	0.00107856	0.00099304	0.000997183	0.000934979	0.000899833	0.000900057				0.000416839	0.000152586			TRUE	1.82896e-06	FALSE	32	15.605	0.000109832	0.0775547
25888	22-09-08_circadian_chx_2_42_shNS1_noCHX_Cell02_VirusB_	42	CRY1-mClover	CRY1	FALSE	YFP	shNS1	0.00104555	0.00719925	48	2	CRY1-mClover	0.00120764	0.00145095	0.00160269	0.00175038	0.00183253	0.00180733	0.00181785	0.00182331	0.00170559	0.00174596	0.00186037	0.00176493	0.00169952	0.00162512	0.00150586	0.00138273	0.00126295	0.0012715	0.00124505	0.00131212	0.00132641	0.00134071	0.00135544	0.00144396	0.00139564	0.00143508	0.00139843	0.00130727	0.00126777	0.00108502	0.00106816	0.00100028	0.000993915	0.00104412	0.00102492	0.00103164	0.00102845	0.000959416	0.000931178	0.000901401	0.000856471	0.000869033	0.000890578	0.000896089	0.000900321	0.000856699	0.000906444	0.000954468	0.00100246	0.00103984	0.00103845	0.00104054	0.00104697	0.00101177	0.00101914	0.000927174	0.000960857	0.000938858	0.000892587	0.000814405	0.000758859	0.000740368	0.000637424	0.000620196				0.000416839	0.000152586			TRUE	0.0578132	FALSE	23.0031	7.50875	8.65608e-05	4.77679
25889	22-09-08_circadian_chx_2_42_shNS1_noCHX_Cell02_VirusB_	42	CRY1-mClover	CRY1	FALSE	YFP	shNS1	0.00126157	0.00662914	48	2	CRY1-mClover	0.00106355	0.0010248	0.00095347	0.000939677	0.000873608	0.000829729	0.000869372	0.000944276	0.00108452	0.00118562	0.00130672	0.00146021	0.00158767	0.00169853	0.00171396	0.00170662	0.00168123	0.00153125	0.00150633	0.00141701	0.00136879	0.00132752	0.00134549	0.00128217	0.00120027	0.00111838	0.001034	0.00110664	0.00115734	0.00124097	0.00131802	0.00143403	0.00159598	0.00174653	0.0018289	0.00204372	0.00211647	0.00219407	0.00226241	0.00200539	0.00194764	0.00202688	0.00191805	0.00177764	0.00167535	0.00159907	0.00144523	0.00133522	0.00119884	0.00108671	0.000962486	0.000908235	0.000861227	0.000816056	0.000796166	0.000769975	0.000792835	0.000809224	0.000841243	0.000860897	0.000954814	0.00097337	0.00105343	0.00108765				0.000416839	0.000152586			TRUE	2.77556e-15	TRUE	23.0709	17.2597	0.000369019	2.08871
25890	22-09-08_circadian_chx_2_42_shNS1_noCHX_Cell02_VirusB_	42	CRY1-mClover	CRY1	FALSE	YFP	shNS1	0.00131792	0.00739079	48	2	CRY1-mClover	0.00132282	0.00136974	0.00147279	0.00153694	0.00165177	0.0016754	0.00162834	0.00154541	0.00149323	0.00147042	0.00155475	0.00160645	0.00165107	0.00160183	0.00153709	0.00159639	0.00156902	0.00154601	0.00161689	0.00158116	0.00148223	0.00137446	0.00131303	0.00117211	0.00107961	0.00100463	0.00096479	0.000956694	0.000922017	0.000887341	0.000851613	0.000988582	0.00110719	0.00128117	0.00133136	0.00151879	0.00160175	0.00150125	0.0016481	0.00160098	0.0014667	0.00144458	0.0013996	0.00134458	0.00129574	0.001245	0.00115663	0.001112	0.0010433	0.000982071	0.000839179	0.000789892	0.000802981	0.000805784	0.000737988	0.000731802	0.000775901	0.000832079	0.000847494	0.000809847	0.000910275	0.000944921	0.000958145	0.000980841				0.000416839	0.000152586			TRUE	6.72603e-06	FALSE	28.1298	12.2319	0.000269369	1.70614
25891	22-09-08_circadian_chx_2_42_shNS1_noCHX_Cell02_VirusB_	42	CRY1-mClover	CRY1	FALSE	YFP	shNS1	0.00118322	0.00971661	48	2	CRY1-mClover	0.00148931	0.00140258	0.00139914	0.00131877	0.00128904	0.00123111	0.00108805	0.00102145	0.000938808	0.000973854	0.00110451	0.00113059	0.00119556	0.00123165	0.00136663	0.00141513	0.00144742	0.00141286	0.00136688	0.00130264	0.00118063	0.00110667	0.001005	0.000996255	0.000966175	0.000920806	0.000884194	0.00084903	0.000847398	0.000829418	0.000838577	0.000843213	0.000875629	0.000978162	0.00106465	0.00118582	0.00130421	0.0013488	0.00150317	0.00164707	0.00162846	0.00160985	0.00159068	0.0016624	0.00180022	0.0018278	0.00185579	0.00176701	0.00166719	0.00165307	0.00144929	0.00136151	0.0012468	0.00113509	0.00105891	0.000940045	0.000867147	0.000882211	0.000840538	0.000822966	0.000915689	0.000988245	0.00102527	0.00104375				0.000416839	0.000152586			TRUE	6.36121e-08	FALSE	23.2438	18.5721	0.000266986	1.67166
25892	22-09-08_circadian_chx_2_42_shNS1_noCHX_Cell02_VirusB_	42	CRY1-mClover	CRY1	FALSE	YFP	shNS1	0.000932952	0.00999099	48	2	CRY1-mClover			0.00106567	0.0010894	0.00111348	0.00107609	0.00109697	0.00113214	0.00115167	0.00115272	0.00120294	0.00119095	0.00120585	0.00122265	0.00124162	0.00131933	0.00129181	0.00120492	0.00115962	0.00109333	0.00104545	0.000974043	0.000941175	0.000925236	0.000890762	0.000900921	0.000860307	0.000835934	0.00083749	0.000825389	0.000829061	0.000842622	0.000859436	0.000868889	0.000891255	0.000897098	0.000969584	0.00094178	0.000909154	0.000905874	0.000877282	0.000864845	0.000876737	0.000897881	0.00093222	0.000902897	0.000933684	0.000974773	0.00100554	0.00107239	0.00105638	0.00111772	0.00102532	0.000986654	0.000902791	0.000834058	0.000803429	0.000749675	0.00076417	0.000741159	0.000811335	0.000876529	0.000912642	0.00087645				0.000416839	0.000152586			TRUE	1.92256e-05	FALSE	32	13.8876	0.000123949	0.414769
25893	22-09-08_circadian_chx_2_42_shNS1_noCHX_Cell02_VirusB_	42	CRY1-mClover	CRY1	FALSE	YFP	shNS1	0.00134346	0.00858245	48	2	CRY1-mClover	0.00131758	0.0013138	0.00131102	0.00134085	0.00139866	0.00147346	0.00149661	0.00156964	0.00155072	0.00155216	0.00159824	0.0015942	0.00159759	0.00159284	0.00149176	0.00148125	0.00149464	0.0014343	0.001468	0.00135451	0.00130847	0.00131099	0.00134939	0.00133968	0.00135654	0.0014206	0.0015155	0.00145707	0.00139864	0.00133844	0.00138267	0.00141502	0.00141183	0.00134607	0.00129693	0.00121734	0.00120002	0.00116213	0.00115853	0.00109192	0.00108685	0.00103126	0.00105584	0.00109055	0.00114185	0.00113044	0.0011916	0.00131011	0.00139578	0.00147416	0.00141939	0.00137912	0.0013805	0.00131918	0.00137347	0.00125864	0.00120361	0.00115899	0.00108762	0.000977521	0.000945749	0.000912217	0.000885405	0.000847775				0.000416839	0.000152586			TRUE	2.10741e-05	FALSE	21.1029	11.7504	0.000112868	4.50975
25894	22-09-08_circadian_chx_2_42_shNS1_noCHX_Cell02_VirusB_	42	CRY1-mClover	CRY1	FALSE	YFP	shNS1	0.000930512	0.00897891	48	2	CRY1-mClover	0.00188309	0.00187655	0.00173245	0.00155812	0.00132974	0.00132265	0.00107418	0.00112004	0.00118115	0.00120885	0.00130904	0.00137089	0.00136303	0.00132988	0.00128678	0.00131468	0.00128994	0.00127575	0.00126703	0.00122989	0.00123044	0.00112918	0.00102783	0.000939798	0.000900012	0.000788257	0.000760281	0.000679539	0.000638445	0.00062642	0.00065491	0.000689493	0.000796884	0.000979034	0.00100887	0.00104076	0.00101166	0.000921225	0.00101012	0.000959388	0.000953891	0.000853426	0.000828553	0.000814125	0.000800485	0.000874224	0.000838019	0.000853919	0.000769977	0.000799369	0.000760812	0.000795677	0.000757818	0.000750693	0.000723921	0.000719938	0.00073427	0.000779306	0.000761024	0.00070073	0.000738114	0.000765876						0.000416839	0.000152586			TRUE	0.165554	FALSE	18	1.00003	0.000157951	3.83971
25895	22-09-08_circadian_chx_2_42_shNS1_noCHX_Cell02_VirusB_	42	CRY1-mClover	CRY1	FALSE	YFP	shNS1	0.00102586	0.00750363	48	2	CRY1-mClover	0.00129725	0.00134395	0.0012964	0.00130146	0.0012822	0.00126038	0.00117461	0.00107029	0.00113424	0.00118299	0.00122804	0.00122666	0.00125327	0.00124622	0.0012583	0.00121932	0.00113227	0.00108816	0.00105796	0.00103172	0.00101553	0.00101323	0.00105475	0.000996192	0.000984352	0.000956749	0.00089679	0.000863957	0.000857527	0.000888016	0.000977444	0.00100356	0.00112694	0.0011055	0.00111286	0.0010946	0.00107456	0.0010373	0.00101449	0.000983421	0.000971032	0.000989662	0.000915542	0.000876655	0.000827474	0.000806126	0.000825139	0.000874468	0.000969952	0.000998637	0.00104709	0.00103085	0.00105281	0.00104394	0.00102087	0.00104354	0.00101949	0.000990456	0.000966874	0.000921237	0.000912593	0.000862593	0.000849264	0.00085767				0.000416839	0.000152586			TRUE	0.106929	FALSE	22.2934	1.03855	5.38954e-05	0.669287
25896	22-09-08_circadian_chx_2_42_shNS1_noCHX_Cell02_VirusB_	42	CRY1-mClover	CRY1	FALSE	YFP	shNS1	0.00137448	0.00687984	48	2	CRY1-mClover	0.00135294	0.00114527	0.00111655	0.00112852	0.00112774	0.00122773	0.00123524	0.00133275	0.00141075	0.0014071	0.00163648	0.0017733	0.00192868	0.00189064	0.00191299	0.00192449	0.00187016	0.00167873	0.00173858	0.00170061	0.00164939	0.00156759	0.00145676	0.00135804	0.00131581	0.00133599	0.00133207	0.00140054	0.001469	0.00153955	0.00170508	0.00162206	0.00158129	0.00169705	0.00169227	0.00176215	0.00178259	0.00169525	0.00173792	0.00173551	0.00172668	0.00157854	0.00150952	0.00139093	0.0013272	0.00118409	0.00111897	0.00107952	0.00099208	0.00101211	0.000977527	0.000896239	0.000899565	0.000847924	0.0007977	0.000762102	0.000748343	0.000751497	0.00074003	0.0007098	0.000747946	0.000761109	0.000798698	0.00086371				0.000416839	0.000152586			TRUE	0	TRUE	21.8369	16.2516	0.000311641	2.85186
25897	22-09-08_circadian_chx_2_42_shNS1_noCHX_Cell02_VirusB_	42	CRY1-mClover	CRY1	FALSE	YFP	shNS1	0.00136344	0.00983763	48	2	CRY1-mClover	0.00167185	0.00166406	0.00168298	0.001671	0.00168068	0.001647	0.0014226	0.00151027	0.00143172	0.00137022	0.00139875	0.00135482	0.00145771	0.00140742	0.00136817	0.00142481	0.00132553	0.00130262	0.00132432	0.00138868	0.00128926	0.0012856	0.0012587	0.00129315	0.00121906	0.00109809	0.00111229	0.00106291	0.000976697	0.000913977	0.00089855	0.000978908	0.00102249	0.00111826	0.0012469	0.0013238	0.00139575	0.00144209	0.00138779	0.00137215	0.00132082	0.00119937	0.00126858	0.0013086	0.0013861	0.00127278	0.00125446	0.00127338	0.00133257	0.00130728	0.0013587	0.00147784	0.00146317	0.00152017	0.00149134	0.0014625	0.0014328	0.00154446	0.00167816	0.00153648	0.00153281	0.00138579	0.00124644	0.00104685				0.000416839	0.000152586			TRUE	0.0891278	FALSE	25	3.62418	8.80725e-05	4.86968
25898	22-09-08_circadian_chx_2_42_shNS1_noCHX_Cell02_VirusB_	42	CRY1-mClover	CRY1	FALSE	YFP	shNS1	0.000944894	0.00781853	48	2	CRY1-mClover	0.00210666	0.00200628	0.00187889	0.00174213	0.00165673	0.00173267	0.0015774	0.00161963	0.00140413	0.00134238	0.00124098	0.00115492	0.0011405	0.0011557	0.00114944	0.00116151	0.00114652	0.00112434	0.001273	0.00134164	0.00138552	0.00142416	0.0013948	0.00127373	0.00125785	0.00107375	0.00098723	0.000958301	0.000895236	0.000859365	0.000784912	0.000753313	0.000796558	0.000794349	0.000796824	0.000831183	0.000880563	0.000840239	0.000853927	0.000934264	0.000901922	0.00084069	0.000837223	0.00087341	0.000906767	0.000900702	0.000894939	0.00101852	0.000922312	0.000923855	0.000936653	0.000942101	0.000947687	0.000904013	0.000909118	0.000826815	0.000834979	0.000808802	0.000835049	0.000829689	0.000916122	0.000941274	0.00100517	0.000976578				0.000416839	0.000152586			TRUE	0.700777	FALSE	18	2.75003	0.000124882	3.22885
25899	22-09-08_circadian_chx_2_42_shNS1_noCHX_Cell02_VirusB_	42	CRY1-mClover	CRY1	FALSE	YFP	shNS1	0.00109025	0.0105698	48	2	CRY1-mClover	0.00130947	0.0012438	0.001186	0.00104777	0.00106332	0.00105371	0.00100521	0.00100758	0.00107047	0.00103117	0.00109811	0.0011196	0.00119739	0.0013406	0.0011992	0.00108951	0.00103387	0.000980216	0.000999203	0.000880018	0.000882842	0.000876311	0.000881786	0.000910563	0.00102901	0.0010754	0.00109098	0.00109291	0.00109338	0.00111542	0.00104599	0.001024	0.00104323	0.00102368	0.00108611	0.00107861	0.00106756	0.0010854	0.0011177	0.00107574	0.00119933	0.00132645	0.00137596	0.00151618	0.00160718	0.00158482	0.00156858	0.00155235	0.00153563	0.0016818	0.0017974	0.0017942	0.00178927	0.0017057	0.00171356	0.0015514	0.00136663	0.00130461	0.00114887	0.00103238	0.000960259	0.000871485	0.000842771	0.000832468				0.000416839	0.000152586			TRUE	0.516412	FALSE	32	13.75	0.000105079	0.441793
25900	22-09-08_circadian_chx_2_42_shNS1_noCHX_Cell02_VirusB_	42	CRY1-mClover	CRY1	FALSE	YFP	shNS1	0.00100348	0.00763231	48	2	CRY1-mClover	0.000910948	0.00094191	0.000919	0.000936046	0.00091653	0.000888104	0.00089544	0.000884476	0.000929155	0.000916639	0.000935268	0.000955064	0.0009746	0.00101445	0.00105409	0.00110864	0.00114125	0.00121622	0.00129635	0.00129244	0.00122824	0.00122602	0.00121948	0.00109089	0.00104213	0.00102024	0.00101877	0.00106187	0.00110287	0.00116019	0.00130008	0.00126705	0.00123402	0.00119999	0.00130016	0.00142971	0.00153794	0.00159742	0.00164522	0.00147148	0.00139507	0.00124114	0.00114229	0.00103624	0.000922311	0.000819852	0.000787423	0.000773951	0.000791433	0.000776877	0.00084513	0.000793582	0.000838775	0.000846838	0.00088776	0.00092045	0.000904308	0.000917974	0.00095504	0.000891256	0.000906419	0.000873856	0.000992506	0.00105295				0.000416839	0.000152586			TRUE	6.74676e-08	FALSE	20.7436	16.2421	0.000194572	3.33621
25901	22-09-08_circadian_chx_2_42_shNS1_noCHX_Cell02_VirusB_	42	CRY1-mClover	CRY1	FALSE	YFP	shNS1	0.00123202	0.00791261	48	2	CRY1-mClover	0.00198748	0.00189669	0.00174092	0.00168401	0.00169066	0.0016605	0.00146591	0.00133694	0.00137382	0.00123422	0.00127454	0.00119324	0.00112269	0.0010615	0.00112229	0.00122648	0.00124099	0.00124667	0.00110587	0.00106527	0.000964144	0.000953126	0.000964145	0.00096261	0.00101196	0.00105421	0.00115926	0.00105827	0.00114388	0.00122982	0.00124213	0.00126815	0.00143556	0.00152548	0.00154094	0.00152454	0.00144453	0.00135287	0.00135391	0.00120562	0.00115792	0.00100603	0.000969641	0.000910101	0.000837129	0.000798912	0.000808448	0.000811011	0.000850073	0.000967272	0.000984327	0.00105118	0.00119314	0.00126829	0.00138516	0.00139123	0.00143295	0.00140812	0.00143228	0.00144361	0.00147716	0.0014875						0.000416839	0.000152586			TRUE	1.51767e-13	TRUE	29.2395	5.7042	0.000268664	2.80561
25902	22-09-08_circadian_chx_2_42_shNS1_noCHX_Cell02_VirusB_	42	CRY1-mClover	CRY1	FALSE	YFP	shNS1	0.000844443	0.0119594	48	2	CRY1-mClover	0.00105085	0.000954944	0.000922537	0.00077236	0.000716649	0.000644929	0.000653528	0.000703172	0.00084565	0.000974781	0.00117638	0.00136992	0.0013825	0.00152236	0.00147309	0.00145512	0.00137598	0.00136095	0.00130387	0.00116205	0.0011597	0.00107807	0.000993761	0.000892115	0.00083309	0.000776294	0.000788016	0.000731781	0.000764733	0.000731661	0.000695869	0.000688468	0.000746782	0.000758252	0.000829239	0.000882405	0.000962305	0.00104755	0.00113346	0.00119356	0.0011551	0.00117519	0.00112217	0.00104266	0.00102893	0.000942906	0.000897044	0.000863652	0.000843237	0.000793998	0.000717947	0.00068646	0.00066118	0.000649706	0.000605859	0.000575018	0.000595557	0.000613903	0.000616184	0.000635473	0.000708295	0.000729632	0.000780591	0.00083838				0.000416839	0.000152586			TRUE	2.66454e-15	TRUE	24.0685	17.6104	0.000339815	1.65017
25903	22-09-08_circadian_chx_2_42_shNS1_noCHX_Cell02_VirusB_	42	CRY1-mClover	CRY1	FALSE	YFP	shNS1	0.00122424	0.00801078	48	2	CRY1-mClover	0.00126744	0.00123239	0.00122213	0.00113712	0.00107235	0.000979504	0.000909114	0.000922651	0.00101625	0.00102879	0.0010986	0.00118022	0.00122782	0.0012604	0.00135149	0.00140932	0.00156365	0.00171799	0.001877	0.00190272	0.00205493	0.00223117	0.00219791	0.00187787	0.00177796	0.00161718	0.00145107	0.00132209	0.00117392	0.00108514	0.00104754	0.000985336	0.000994613	0.000962804	0.000993512	0.00106829	0.00116845	0.0012789	0.00132049	0.00142488	0.00145182	0.00155051	0.00153824	0.00151894	0.00151689	0.00146764	0.00138839	0.00135497	0.00136104	0.00128627	0.00122635	0.00113265	0.0010396	0.000937028	0.000877546	0.000816225	0.000826774	0.000809496	0.000841756	0.000803308	0.000848882	0.000881303	0.000955984	0.00106755				0.000416839	0.000152586			TRUE	0	TRUE	26.0722	21.3399	0.000425373	0.141657
25904	22-09-08_circadian_chx_2_42_shNS1_noCHX_Cell02_VirusB_	42	CRY1-mClover	CRY1	FALSE	YFP	shNS1	0.000976145	0.0056386	48	2	CRY1-mClover	0.00101101	0.000953544	0.00089831	0.000964896	0.000916337	0.00094008	0.000985856	0.000993456	0.00104411	0.00106245	0.00123469	0.00132854	0.00137436	0.00139994	0.00148318	0.00143095	0.00138267	0.00126967	0.0012473	0.00110895	0.00103485	0.000995494	0.000958479	0.000910348	0.000977978	0.00111214	0.00111373	0.00107571	0.00103769	0.00099851	0.00116556	0.0012695	0.00128171	0.00135412	0.0013086	0.00131301	0.00127329	0.00115766	0.00102442	0.000974311	0.000896258	0.000866648	0.000774075	0.00073006	0.000699731	0.00066575	0.000673156	0.000621847	0.000654186	0.000658198	0.000689858	0.000763771	0.000794035	0.000846284	0.000970435	0.000931702	0.000911507	0.000968345	0.000970674	0.000939762	0.000953197	0.000911146	0.000967761	0.000909628				0.000416839	0.000152586			FALSE	1.22125e-15	TRUE	20.1118	15.4996	0.000257072	3.87039
25905	22-09-08_circadian_chx_2_42_shNS1_noCHX_Cell02_VirusB_	42	CRY1-mClover	CRY1	FALSE	YFP	shNS1	0.000974404	0.00661938	48	2	CRY1-mClover	0.00111775	0.00113513	0.00120079	0.00132796	0.00147952	0.00169975	0.00169682	0.00169389	0.00169087	0.00159773	0.00180557	0.00170515	0.00157154	0.00142478	0.00125922	0.00114493	0.00110983	0.000980504	0.000884297	0.000853773	0.000845248	0.000866747	0.000864031	0.000831398	0.000881161	0.000842417	0.000824808	0.000809385	0.000868306	0.000943646	0.000928898	0.000981257	0.00101955	0.00106593	0.00107528	0.0010708	0.001016	0.000956876	0.000998941	0.000904704	0.00087184	0.000798341	0.000813629	0.000824675	0.000801064	0.000797388	0.000754992	0.000852216	0.000784314	0.000801239	0.000780025	0.000780098	0.000807152	0.000812294	0.000853365	0.000889499	0.000991977	0.00105966	0.00103033	0.00104011	0.00112226	0.00108211	0.00101664	0.000968303				0.000416839	0.000152586			TRUE	1.58254e-07	FALSE	24.9905	8.4552	0.00020549	3.6593
25906	22-09-08_circadian_chx_2_44_shFBXL3_CHX_Cell12_VirusA_	44	CRY1-mScarlet	CRY1	TRUE	RFP	shFBXL3	0.0019897	0.0403794	48	2	CRY1-mScarlet	0.00493281	0.00493765	0.00447807	0.00390412	0.00366231	0.00343861	0.00321491	0.00298443	0.00254648	0.0021851	0.00217918	0.0018952	0.00175968	0.00165631	0.00152013	0.00141788	0.00123063	0.00110675	0.00186358	0.00151952	0.00188156	0.00200725	0.00226899	0.00227203	0.00228493	0.00215241	0.00218645	0.00197215	0.00206635	0.0019349	0.00188382	0.0017759	0.00205478	0.00196953	0.00184015	0.00184572	0.00166563	0.00155582	0.00144055	0.00129173	0.00142718	0.00144243	0.00169977	0.00232974	0.0023009	0.0023111	0.00243938	0.00259682	0.00331343	0.00439201	0.00315807	0.00200139	0.00173546	0.00142385	0.00132435	0.00118284	0.00102249	0.00102137	0.00113654	0.00103926	0.00094199	0.000841769	0.000993278	0.000862896				0.000336913	0.000225114	2.41988	0.952083	TRUE	9.87666e-12	TRUE	23.3859	5.18186	0.00065905	5.22093	0.0040551	0.00287821	0.00173249	0.00148514	0.00117758	0.00109142	0.00095392	0.000788742	0.000803372	0.000957536	0.000858064	0.000754177	0.000641988	0.000851533	0.000696185
25907	22-09-08_circadian_chx_2_44_shFBXL3_CHX_Cell12_VirusA_	44	CRY1-mScarlet	CRY1	TRUE	RFP	shFBXL3	0.00183741	0.0595139	48	2	CRY1-mScarlet	0.00177895	0.00175947	0.00181966	0.00201107	0.00197661	0.00195953	0.00176983	0.00177799	0.00185143	0.00170871	0.00170602	0.00147046	0.00136613	0.00134901	0.00136097	0.00132388	0.00144248	0.00143798	0.00134445	0.00136136	0.00167982	0.00176047	0.00192883	0.00210122	0.00192998	0.00191702	0.0015182	0.00128553	0.00156647	0.00173826	0.00173684	0.00182699	0.00184825	0.00188564	0.00199035	0.00215604	0.00213936	0.00213172	0.00213229	0.00213922	0.00227779	0.00221481	0.00219073	0.0021958	0.00205193	0.0019123	0.00184782	0.00187767	0.00148195	0.00144277	0.00147823	0.00130492	0.00120449	0.00102399	0.000959175	0.000879453	0.000802806	0.000816271	0.000829736	0.000843609	0.000811501	0.00101505	0.00101359	0.00116241				0.000336913	0.000225114	6.37747	0.939778	TRUE	0.0221623	FALSE	18	6.31425	0.000207872	1.9847	0.00110585	0.0011644	0.00100756	0.000921298	0.000744371	0.000687791	0.000611803	0.000535997	0.000562643	0.000590148	0.000619033	0.000591534	0.00086234	0.00087788	0.00109262
25908	22-09-08_circadian_chx_2_44_shFBXL3_CHX_Cell12_VirusA_	44	CRY1-mScarlet	CRY1	TRUE	RFP	shFBXL3	0.00146766	0.040613	48	2	CRY1-mScarlet	0.00354951	0.00332632	0.00327239	0.00339275	0.00327473	0.00315615	0.00268431	0.00236902	0.00198289	0.00146617	0.00127585	0.00113277	0.000974514	0.00100872	0.00095786	0.00105993	0.00119522	0.00148644	0.00163602	0.00178242	0.00151255	0.00146593	0.00129174	0.00133442	0.00112466	0.00115089	0.00123195	0.00121333	0.00114403	0.00109862	0.00108869	0.00108443	0.00112257	0.00121414	0.00135272	0.00144975	0.00146927	0.00164601	0.00151959	0.00146915	0.00151483	0.00148174	0.00161356	0.00153762	0.00148488	0.00144785	0.00159506	0.00180325	0.00174388	0.00176356	0.00164253	0.0015317	0.00148692	0.00138589	0.00124756	0.00117509	0.00109476	0.00104075	0.00104515	0.000919869	0.000855781	0.000770424	0.000738484	0.000687449				0.000336913	0.000225114	10.1861	0.97992	TRUE	0.000298642	FALSE	18.211	7.79049	0.000169543	1.30678	0.00142665	0.00133203	0.00124361	0.00122121	0.00113645	0.00100654	0.000945182	0.000871877	0.000826125	0.000848098	0.0007122	0.000646725	0.000551264	0.000520978	0.000463966
25909	22-09-08_circadian_chx_2_44_shFBXL3_CHX_Cell12_VirusA_	44	CRY1-mScarlet	CRY1	TRUE	RFP	shFBXL3	0.00172198	0.0695895	48	2	CRY1-mScarlet	0.00117279	0.00118583	0.00119258	0.00114107	0.00084521	0.000860142	0.000917732	0.000815297	0.000986985	0.00125041	0.00104872	0.00102412	0.00113295	0.00106799	0.00111051	0.00122394	0.0013831	0.00146572	0.00157167	0.00187338	0.00184038	0.00180246	0.00180156	0.00229286	0.00245395	0.00234549	0.00252225	0.00269901	0.00288113	0.00303266	0.00275098	0.00256653	0.00246984	0.00257057	0.00259567	0.00238181	0.00217536	0.00201167	0.00177714	0.00182188	0.00221657	0.00216782	0.00203633	0.00148394	0.00142971	0.00139713	0.00141505	0.00166683	0.0016273	0.00143114	0.00140461	0.00130998	0.00130538	0.00127311	0.001288	0.00146682	0.00135671	0.0018578	0.00174122	0.00175685								0.000336913	0.000225114			TRUE	4.88124e-05	FALSE	32	30.3271	0.000596716	3.47007	0.00109423	0.00108929	0.00101283	0.00102843	0.00101427	0.00105124	0.00127415	0.00117325	0.00178514	0.00168163	0.00173475
25910	22-09-08_circadian_chx_2_44_shFBXL3_CHX_Cell12_VirusA_	44	CRY1-mScarlet	CRY1	TRUE	RFP	shFBXL3	0.00287783	0.0376142	48	2	CRY1-mScarlet	0.00391455	0.00346267	0.00269985	0.00253578	0.00237221	0.00198454	0.00162871	0.0016833	0.00161104	0.00166506	0.00186156	0.00203524	0.00238637	0.00307698	0.00353103	0.00365807	0.00331568	0.00307594	0.00299171	0.00302395	0.0028671	0.00291106	0.00258374	0.00281164	0.00270552	0.00288857	0.00285809	0.00276742	0.00252309	0.00243889	0.00237754	0.0025598	0.00282658	0.00283977	0.00276429	0.00300218	0.00310896	0.00370347	0.00401673	0.00425736	0.00448399	0.00412993	0.00377587	0.00341108	0.0037312	0.00376154	0.00380115	0.00363607	0.00308299	0.00276408	0.00242606	0.00210681	0.00197605	0.00177983	0.00161869	0.00154608	0.0014105	0.00127022	0.00118863	0.00100563	0.000866611	0.000563559	0.000517965	0.000493458				0.000336913	0.000225114	7.08638	0.981818	TRUE	3.19311e-10	TRUE	22.7399	19.2943	0.000661635	1.6484	0.00242717	0.0021314	0.00184222	0.00174063	0.00156325	0.00141676	0.00136353	0.00123513	0.00109546	0.00101992	0.000816969	0.000660224	0.000288209	0.000234888	0.000207202
25911	22-09-08_circadian_chx_2_44_shFBXL3_CHX_Cell12_VirusA_	44	CRY1-mScarlet	CRY1	TRUE	RFP	shFBXL3	0.00163439	0.0401301	48	2	CRY1-mScarlet	0.0037999	0.00360179	0.00332148	0.00318314	0.0030612	0.00312204	0.0030057	0.00266308	0.00247746	0.00205136	0.00174135	0.00155994	0.00156753	0.00159484	0.00159791	0.00163941	0.00147838	0.00141115	0.00138202	0.00172557	0.00273649	0.001525	0.00144654	0.00161094	0.00161732	0.00159787	0.00181265	0.00194265	0.00184216	0.00217418	0.00253068	0.00290205	0.00343064	0.00330719	0.00245845	0.0020533	0.00162937	0.00137975	0.00110909	0.000899381	0.000767198	0.000799371	0.000754491	0.00078348	0.00107338	0.00130331	0.00140224	0.00144698	0.00133206	0.00117951	0.00108956	0.00105622	0.00106705	0.000883631	0.000805159	0.00070378	0.00064556	0.000569405	0.000532005	0.000490711	0.000476567	0.000429404	0.000437813	0.000405767				0.000336913	0.000225114	6.35332	0.879693	TRUE	7.59814e-12	TRUE	26.7486	4.21134	0.000732858	4.00269	0.0008426	0.000767868	0.0007487	0.000775347	0.000592311	0.000517556	0.000413703	0.00035509	0.000272886	0.00023362	0.000187896	0.000174067	0.000117614	0.000130903	9.11343e-05
25912	22-09-08_circadian_chx_2_44_shFBXL3_CHX_Cell12_VirusA_	44	CRY1-mScarlet	CRY1	TRUE	RFP	shFBXL3	0.00131972	0.0882059	48	2	CRY1-mScarlet	0.00243945	0.0026705	0.0019175	0.00169597	0.00132847	0.00138563	0.00116069	0.00107011	0.00103201	0.00118763	0.00121029	0.00122426	0.00130256	0.00142231	0.00153561	0.00165967	0.00180428	0.00195962	0.00172588	0.00182804	0.00182622	0.00174111	0.00217832	0.00164068	0.00128725	0.00120913	0.00116473	0.00117985	0.00112658	0.00134303	0.00124614	0.00109557	0.00139628	0.00146886	0.00145082	0.00123426	0.00125907	0.00114153	0.0011562	0.00112403	0.00126113	0.0014194	0.001443	0.00137979	0.00131097	0.00109122	0.000981703	0.000960791	0.000844833	0.000724875	0.000722391	0.0005783	0.000638867	0.000735493	0.000769264	0.000882184	0.000977939	0.00170203	0.0016212	0.00113639	0.00149082	0.00139237	0.00112879	0.000978223				0.000336913	0.000225114			FALSE	3.14763e-06	FALSE	18.7762	0.359146	0.000296707	3.37594	0.000387962	0.000393275	0.000251251	0.00032065	0.000431819	0.00047788	0.000614883	0.000737483	0.0016023	0.00153791	0.000976728	0.00143825	0.00134215	0.00102734	0.00084883
25913	22-09-08_circadian_chx_2_44_shFBXL3_CHX_Cell12_VirusA_	44	CRY1-mScarlet	CRY1	TRUE	RFP	shFBXL3	0.00207876	0.0403031	48	2	CRY1-mScarlet	0.00427021	0.00379069	0.00331055	0.00301891	0.00252556	0.00205866	0.00155034	0.00141333	0.00131098	0.00131947	0.00130786	0.00124515	0.00138049	0.00141599	0.00144982	0.00143056	0.00142781	0.00141071	0.00135568	0.00147976	0.00154857	0.00168347	0.00186658	0.00204922	0.00199858	0.00196397	0.00210163	0.00200362	0.00209887	0.00201863	0.00198316	0.00215257	0.00241782	0.00248824	0.00261751	0.00279536	0.00304166	0.0032486	0.00342275	0.00360822	0.0037357	0.00385601	0.00396096	0.00415227	0.00417586	0.00419944	0.00422374	0.00489911	0.00453853	0.00404171	0.00379805	0.00301964	0.0027016	0.00238618	0.00214365	0.00184025	0.00160928	0.00142807	0.00129828	0.00113913	0.000961487	0.000829549	0.000726049	0.000654226				0.000336913	0.000225114	5.17968	0.985049	TRUE	0.0740967	FALSE	21.7479	3.0277	0.000590954	0.426546	0.00370479	0.00353114	0.00279235	0.0025111	0.00222016	0.001997	0.00169526	0.00146382	0.00128074	0.00115122	0.000980067	0.00077848	0.000626449	0.000504845	0.000419992
25914	22-09-08_circadian_chx_2_44_shFBXL3_CHX_Cell12_VirusA_	44	CRY1-mScarlet	CRY1	TRUE	RFP	shFBXL3	0.00334003	0.0375862	48	2	CRY1-mScarlet	0.00378417	0.00403835	0.00395551	0.00372613	0.00346484	0.00320354	0.00293433	0.00275507	0.00290451	0.00274705	0.00322949	0.00345335	0.00366916	0.00357264	0.00365376	0.00360432	0.00340784	0.00338686	0.00317939	0.00328458	0.00338391	0.00324436	0.00336357	0.00323151	0.00331649	0.00351739	0.0039882	0.00429313	0.00431956	0.00405184	0.00378411	0.00350827	0.00392444	0.00355826	0.00338811	0.00316408	0.0030396	0.0030047	0.00281184	0.0027087	0.00220579	0.00196097	0.00169436	0.00135409	0.00126834	0.00105774	0.000862706	0.000759743	0.000736357	0.000780227	0.000704853	0.000655016	0.000564388	0.000559466	0.000555392	0.000495332	0.000460664	0.000454555	0.000434651	0.000414854	0.000391141	0.000394012	0.000348573	0.000373717				0.000336913	0.000225114	4.61338	0.960838	FALSE	1.98437e-06	FALSE	31.5566	29.0789	0.000734767	3.76735	0.000443314	0.000375383	0.000331101	0.000241559	0.000241112	0.000241487	0.000178644	0.000142372	0.000138082	0.00011704	9.52213e-05	6.75909e-05	7.26085e-05	1.51275e-05	4.87132e-05
25915	22-09-08_circadian_chx_2_44_shFBXL3_CHX_Cell12_VirusA_	44	CRY1-mScarlet	CRY1	TRUE	RFP	shFBXL3	0.00308376	0.0358586	48	2	CRY1-mScarlet	0.00362343	0.00400277	0.00393985	0.00402297	0.004119	0.00436374	0.00413761	0.00384504	0.00351677	0.00291536	0.00262103	0.00221446	0.00199935	0.0019499	0.00170759	0.00151973	0.00155055	0.00165129	0.00178789	0.00196274	0.00206997	0.00244414	0.00248932	0.00275506	0.00296401	0.00305493	0.00307546	0.00309206	0.00300977	0.00325834	0.00347168	0.00379149	0.0040415	0.00412691	0.004135	0.00421803	0.00376967	0.00342623	0.00290106	0.00267796	0.00282198	0.00306218	0.00316965	0.00322243	0.00336997	0.00330551	0.00313687	0.00289556	0.00244896	0.00220855	0.00209916	0.00185507	0.0015867	0.00136545	0.00116423	0.00108087	0.000987535	0.000898563	0.000798177	0.000733983	0.000642374	0.000556702	0.000519764	0.000479568				0.000336913	0.000225114	4.98582	0.977372	TRUE	4.28546e-14	TRUE	32	2.64093	0.00098009	2.62305	0.00187164	0.00179789	0.00158019	0.00132717	0.00111432	0.000914437	0.000838939	0.000748523	0.000659233	0.000552357	0.000485102	0.000380732	0.00027949	0.000237222	0.000188817
25916	22-09-08_circadian_chx_2_44_shFBXL3_CHX_Cell12_VirusA_	44	CRY1-mScarlet	CRY1	TRUE	RFP	shFBXL3	0.00297183	0.0343854	48	2	CRY1-mScarlet	0.00439256	0.00393448	0.00341944	0.00314932	0.00298205	0.00269943	0.00287055	0.00272449	0.00236919	0.00227768	0.00203534	0.00182254	0.00185092	0.00185051	0.00221196	0.00233164	0.002818	0.00301982	0.00332241	0.00334642	0.00343457	0.00371934	0.00405225	0.00389282	0.00419222	0.00431549	0.00435896	0.00410074	0.00369091	0.00346473	0.00318858	0.00288494	0.00284568	0.00255442	0.00240936	0.00232945	0.00235987	0.00228092	0.00234065	0.00260168	0.00255983	0.00278232	0.0029616	0.00303244	0.00332683	0.00362958	0.0041453	0.00480599	0.00454432	0.00426647	0.00397293	0.00355463	0.00338284	0.0030608	0.00270968	0.00252248	0.00231308	0.00214097	0.00201913	0.00181718	0.00167445	0.00149303	0.00139886	0.00132048				0.000336913	0.000225114	8.80655	0.991443	TRUE	0	TRUE	25.6513	24.7538	0.00106343	5.69406	0.00392955	0.00370956	0.0033492	0.00323452	0.00295105	0.00262264	0.00246458	0.00227353	0.00211751	0.00201443	0.00180845	0.00166713	0.00147015	0.00137772	0.00130184
25917	22-09-08_circadian_chx_2_44_shFBXL3_CHX_Cell12_VirusA_	44	CRY1-mScarlet	CRY1	TRUE	RFP	shFBXL3	0.00216479	0.0393815	48	2	CRY1-mScarlet	0.00452142	0.00408925	0.00352952	0.00323392	0.00284877	0.00230055	0.00216773	0.00211713	0.00193417	0.00212452	0.00222578	0.00254951	0.00251957	0.00235982	0.00222925	0.00178492	0.00179644	0.00194556	0.00200573	0.00210424	0.00163212	0.00127679	0.00120603	0.0010535	0.00104601	0.00108339	0.00115566	0.00124843	0.00115115	0.00100727	0.00120487	0.00134079	0.0015505	0.00210911	0.00249257	0.00270696	0.0024344	0.00216184	0.00188103	0.00223583	0.00221187	0.00228717	0.00256087	0.00268365	0.00324101	0.00398901	0.00466847	0.00500145	0.00450547	0.00406255	0.00367038	0.00322503	0.00302425	0.00250132	0.00252838	0.00243077	0.00215889	0.00187902	0.00166129	0.00164172	0.00182086	0.00151175	0.00153748	0.00171999				0.000336913	0.000225114	8.30588	0.950691	TRUE	0.0122378	FALSE	32	6.25003	0.000504845	1.9144	0.00372564	0.00340089	0.00300613	0.00285372	0.00234491	0.00242225	0.00236116	0.00209613	0.00181004	0.00158592	0.00159409	0.00184961	0.00149395	0.00155755	0.00183063
25918	22-09-08_circadian_chx_2_44_shFBXL3_CHX_Cell12_VirusA_	44	CRY1-mScarlet	CRY1	TRUE	RFP	shFBXL3	0.00447277	0.0355544	48	2	CRY1-mScarlet	0.00350734	0.00324254	0.00342558	0.00422668	0.00470515	0.00465631	0.00446647	0.00422141	0.00397838	0.0036429	0.00357681	0.00340305	0.00337087	0.00314849	0.0030345	0.0029672	0.0030007	0.00335033	0.00393672	0.00377134	0.00385057	0.00399231	0.00432473	0.00447907	0.00457336	0.00508014	0.00508614	0.00503496	0.00484491	0.00494138	0.0049696	0.00533217	0.0055743	0.00595304	0.00579391	0.00528837	0.00500069	0.00484835	0.00451501	0.00419499	0.00405461	0.00420344	0.00471311	0.00542609	0.00602357	0.00620688	0.00610699	0.00599019	0.00557123	0.00556475	0.00505514	0.00461912	0.00404958	0.00348005	0.00289326	0.00273033	0.00247571	0.00213407	0.00204523	0.00191586	0.00160819	0.0015401	0.00144865	0.00130986				0.000336913	0.000225114	6.11815	0.984646	TRUE	0.519642	FALSE	26.0087	20.2887	0.000444267	0.411315	0.00522783	0.00481366	0.00445718	0.00394254	0.00340526	0.00282555	0.00269897	0.00246063	0.0021094	0.00204569	0.00192901	0.00158454	0.00153001	0.0014423	0.00128778
25919	22-09-08_circadian_chx_2_44_shFBXL3_CHX_Cell12_VirusA_	44	CRY1-mScarlet	CRY1	TRUE	RFP	shFBXL3	0.00258518	0.0610137	48	2	CRY1-mScarlet	0.00521817	0.0047063	0.00579734	0.00420354	0.00440122	0.0038813	0.00365575	0.00363784	0.00310361	0.00272518	0.00245147	0.00213576	0.00177033	0.00168079	0.00139853	0.00129103	0.00143207	0.00164845	0.00170455	0.00200381	0.00201177	0.00248822	0.0026735	0.00321733	0.0035349	0.00342396	0.00383014	0.00343695	0.00342927	0.00321099	0.00272636	0.00286252	0.00277406	0.00277327	0.00273362	0.00259832	0.00257203	0.00214289	0.00234665	0.0020746	0.00170409	0.0012923	0.00139168	0.0012969	0.00145644	0.00148668	0.00169145	0.00181792	0.00156211	0.00143978	0.00121032	0.00112576	0.000807459	0.000961948	0.000969756	0.000797815	0.000813952	0.000768567	0.000802451	0.000735502	0.000701672	0.000709363	0.000806722	0.000802626				0.000336913	0.000225114	6.5142	0.737596	TRUE	0	TRUE	26.7934	3.06454	0.00114816	4.25441	0.00110287	0.000891076	0.000821083	0.00049968	0.000677159	0.000699486	0.000519742	0.00054882	0.000506651	0.000557474	0.000486958	0.000454641	0.000473618	0.000609505	0.000616412
25920	22-09-08_circadian_chx_2_44_shFBXL3_CHX_Cell12_VirusA_	44	CRY1-mScarlet	CRY1	TRUE	RFP	shFBXL3	0.00347145	0.0331262	48	2	CRY1-mScarlet			0.00386857	0.00372196	0.00339936	0.00381882	0.0037496	0.00348874	0.00328853	0.0029772	0.00300527	0.00273202	0.00313686	0.00327861	0.00346805	0.00369141	0.00445531	0.00458346	0.00467856	0.00482896	0.00474547	0.00484119	0.00496315	0.00476643	0.00481505	0.00450988	0.00420472	0.00389031	0.00463523	0.00468116	0.00411484	0.00347485	0.00351885	0.00306972	0.00308983	0.00297027	0.00276412	0.00268562	0.00280196	0.00280464	0.00274245	0.00260812	0.00234223	0.00214797	0.00194602	0.00183138	0.00180649	0.00220902	0.00257174	0.00269305	0.00254498	0.0027858	0.00227604	0.00209085	0.00204008	0.00186732	0.00172587	0.00155764	0.00152523	0.00141716	0.00130899	0.0013365	0.00136627	0.0012988				0.000336913	0.000225114	12.0127	0.800428	TRUE	2.48354e-08	TRUE	32	25.4053	0.00102769	4.43647	0.00235614	0.00225273	0.00254895	0.00205918	0.0019002	0.00188253	0.00172579	0.00159796	0.00143281	0.001423	0.00131974	0.00121161	0.0012711	0.00133544	0.00127314
25921	22-09-08_circadian_chx_2_44_shFBXL3_CHX_Cell12_VirusA_	44	CRY1-mScarlet	CRY1	TRUE	RFP	shFBXL3	0.00258801	0.0255685	48	2	CRY1-mScarlet	0.00215711	0.00250325	0.00282746	0.00324588	0.00369892	0.00379545	0.00419845	0.0040336	0.00389535	0.00425081	0.00444144	0.00437342	0.00525423	0.00577237	0.00342603	0.00300684	0.00258765	0.00215575	0.00281709	0.00294526	0.00264623	0.0025628	0.00227227	0.00253952	0.00202327	0.00172187	0.00159125	0.00119937	0.000840389	0.000762972	0.00181302	0.000799776	0.00105369	0.0015366	0.00221915	0.0026989	0.00313703	0.00304199	0.00328283	0.00316248	0.00278682	0.00258837	0.00223325	0.00205826	0.0015897	0.00139046	0.00125241	0.00117987	0.00108029	0.00103377	0.00098771	0.00104531	0.000773094	0.000651046	0.000533084	0.000531435	0.000486064	0.000437444	0.000462244	0.000455075	0.00041691	0.000459671	0.000473194	0.00044191				0.000336913	0.000225114	3.5719	0.847023	TRUE	0.000117857	FALSE	27.905	11.6526	0.00114619	1.90093	0.000696856	0.000663961	0.000737339	0.000463187	0.00034033	0.000216829	0.000219356	0.000171594	0.000117997	0.000150082	0.000144359	9.97097e-05	0.000156102	0.000176804	0.000138972
25922	22-09-08_circadian_chx_2_44_shFBXL3_CHX_Cell12_VirusA_	44	CRY1-mScarlet	CRY1	TRUE	RFP	shFBXL3	0.00291878	0.0256227	48	2	CRY1-mScarlet	0.0015441	0.00141659	0.00153071	0.00168551	0.00218644	0.00231062	0.00275665	0.00291382	0.00298463	0.00309003	0.00310583	0.00345416	0.00367689	0.00366294	0.00334406	0.00324028	0.00343278	0.00348543	0.00377706	0.00349901	0.00325903	0.00331786	0.00366467	0.00371232	0.00376224	0.00369127	0.00376217	0.0035263	0.00322502	0.00292374	0.00261334	0.00239634	0.00296909	0.00311052	0.00216465	0.00268791	0.00269261	0.00274789	0.00271005	0.00276805	0.00278764	0.0027124	0.00273849	0.0026738	0.00289607	0.00246895	0.00210816	0.00228403	0.00207284	0.00212744	0.00169973	0.00148496	0.00131501	0.001112	0.00101114	0.000961228	0.000841791	0.000653172	0.000632882	0.000586247	0.000514019	0.000564084	0.000589099	0.000522458				0.000336913	0.000225114	4.20754	0.983135	TRUE	5.05897e-06	FALSE	32	19.9678	0.000579311	5.5041	0.00179053	0.00139038	0.00119496	0.00103866	0.000839725	0.000745228	0.000704018	0.000580848	0.000371207	0.000354418	0.000304613	0.000220747	0.000288877	0.000327173	0.000245585
25923	22-09-08_circadian_chx_2_44_shFBXL3_CHX_Cell12_VirusA_	44	CRY1-mScarlet	CRY1	TRUE	RFP	shFBXL3	0.00280323	0.0287689	48	2	CRY1-mScarlet	0.00308411	0.00306284	0.00277235	0.00265929	0.00242116	0.00208609	0.0018583	0.00153916	0.00143341	0.00148059	0.00163994	0.00212585	0.00238877	0.00256442	0.00345706	0.00354668	0.00369304	0.00386921	0.00375251	0.00331384	0.00340445	0.00324132	0.0030782	0.00291012	0.00339504	0.00384703	0.004559	0.00466973	0.0040063	0.00383339	0.00340316	0.00325273	0.00283412	0.00253389	0.00230939	0.00211126	0.00294237	0.00283466	0.00261803	0.00255543	0.00247734	0.00245503	0.00248467	0.00254065	0.00239641	0.00225217	0.00210356	0.00284361	0.00252982	0.00231572	0.00196754	0.00171118	0.00143279	0.00132939	0.00108742	0.000967507	0.000823181	0.000714172	0.000669437	0.000597947	0.000833286	0.000704632	0.000660648	0.000548089				0.000336913	0.000225114	4.05371	0.994981	TRUE	7.24807e-11	TRUE	32	24.883	0.000882854	4.53902	0.00197881	0.00166361	0.00143042	0.00116373	0.00107525	0.000829539	0.000711099	0.000559439	0.000442805	0.000398193	0.000318907	0.000618687	0.000467602	0.000419996	0.00027951
25924	22-09-08_circadian_chx_2_44_shFBXL3_CHX_Cell12_VirusA_	44	CRY1-mScarlet	CRY1	TRUE	RFP	shFBXL3	0.00117506	0.0454734	48	2	CRY1-mScarlet	0.00127049	0.00107685	0.00114189	0.00122029	0.00152809	0.00164447	0.00154241	0.00132488	0.00130571	0.00123579	0.00115582	0.00121546	0.00119915	0.00113176	0.00120774	0.00116389	0.0011187	0.00116387	0.00117254	0.00107723	0.000844641	0.000901678	0.00110182	0.00113719	0.00147514	0.00153483	0.00150926	0.00131533	0.00117758	0.00127767	0.0010111	0.00089272	0.000895053	0.000913172	0.00082548	0.000799357	0.000831767	0.000745485	0.000787533	0.000911176	0.00111303	0.0012699	0.00132009	0.00155118	0.00178308	0.00187182	0.00179852	0.00158055	0.00140088	0.00139756	0.00128615	0.00118454	0.000950731	0.00085807	0.000884942	0.000835075	0.000787784	0.000662064	0.000696198	0.000646366	0.000538928	0.000568545	0.000583813	0.000520093				0.000336913	0.000225114	5.93436	0.918456	TRUE	6.53272e-11	TRUE	19.7359	3.7139	0.000157479	1.53267	0.00106065	0.00096844	0.000882259	0.000651822	0.000564618	0.000605741	0.000561759	0.000518715	0.000381643	0.000430238	0.000378061	0.000251794	0.00029455	0.000320315	0.000242455
25925	22-09-08_circadian_chx_2_44_shFBXL3_CHX_Cell12_VirusA_	44	CRY1-mScarlet	CRY1	TRUE	RFP	shFBXL3	0.00389879	0.0236462	48	2	CRY1-mScarlet	0.00497694	0.00507197	0.00543144	0.00483195	0.00482978	0.00440435	0.00423874	0.00366421	0.00390651	0.00349669	0.00345314	0.0034688	0.00373533	0.00372252	0.00389108	0.00379678	0.00403905	0.00374199	0.00348236	0.00344601	0.00352865	0.00331406	0.00329195	0.00335383	0.00325223	0.00321254	0.00310509	0.00316331	0.00303096	0.00289861	0.00276225	0.00301321	0.00323373	0.00413245	0.00512866	0.00583489	0.00636907	0.00665192	0.00669549	0.00623326	0.00583825	0.00571318	0.0049017	0.00417739	0.00411942	0.0045515	0.00430894	0.00462668	0.00468564	0.00425509	0.00349395	0.00291895	0.00237014	0.00218289	0.00193339	0.00140496	0.00116966	0.000878477	0.000767273	0.000701973	0.000545674	0.000539698	0.000523473	0.000496024				0.000336913	0.000225114	3.78453	0.986904	TRUE	9.46377e-06	FALSE	32	8.57684	0.000981924	1.45753	0.00391818	0.00322089	0.00268754	0.00215912	0.00199992	0.0017646	0.0012044	0.000958058	0.000635657	0.000515349	0.000445995	0.000260203	0.000257867	0.000242034	0.000210597
25926	22-09-08_circadian_chx_2_44_shFBXL3_CHX_Cell12_VirusA_	44	CRY1-mScarlet	CRY1	TRUE	RFP	shFBXL3	0.00192049	0.031648	48	2	CRY1-mScarlet	0.00417459	0.00367372	0.00358286	0.00320543	0.00288929	0.00288734	0.00251847	0.00241454	0.00237138	0.00244532	0.00207445	0.00199853	0.00197302	0.00192372	0.00191726	0.00181822	0.00190385	0.00169098	0.00145287	0.00122036	0.000978709	0.000845464	0.00108874	0.00172586	0.00130633	0.000868021	0.000866674	0.00091541	0.00138986	0.00227979	0.00277741	0.00327502	0.00378772	0.00343654	0.00324124	0.00309607	0.00270363	0.00245577	0.00221269	0.00187176	0.00175184	0.00151635	0.00124483	0.00122245	0.00117126	0.00101347	0.00103362	0.00103288	0.000832035	0.00073846	0.000678598	0.00066816	0.000572692	0.000543155	0.000532378	0.000507675	0.000476488	0.000474592	0.000481779	0.000443884	0.000409602	0.0004281	0.000431718	0.0004006				0.000336913	0.000225114	5.28703	0.960957	FALSE	1.37224e-13	TRUE	29.2395	5.58074	0.000959969	2.83214	0.000401547	0.000348596	0.000344782	0.000250378	0.000223441	0.000216049	0.000192563	0.000160578	0.0001616	0.000173474	0.000130687	9.06009e-05	0.000115955	0.000122995	8.42955e-05
25927	22-09-08_circadian_chx_2_44_shFBXL3_CHX_Cell12_VirusA_	44	CRY1-mScarlet	CRY1	TRUE	RFP	shFBXL3	0.00205777	0.0460019	48	2	CRY1-mScarlet	0.00358393	0.0034145	0.00317289	0.00280159	0.00314028	0.00306888	0.00315683	0.00358862	0.00323906	0.00289576	0.00276187	0.00232165	0.00222274	0.00193625	0.00200901	0.00210652	0.00233233	0.00233211	0.00220485	0.00212876	0.00214237	0.0018601	0.0018008	0.00169991	0.00182044	0.00197992	0.00213939	0.0023037	0.00225072	0.00185332	0.00146917	0.00122648	0.00108201	0.00109021	0.00124962	0.00136324	0.00147497	0.00133661	0.00119837	0.00118149	0.00114457	0.001172	0.00128646	0.0013477	0.00166113	0.0019471	0.00246308	0.00273608	0.00245079	0.00221306	0.00204319	0.00192976	0.00172559	0.00156519	0.0013748	0.00143366	0.00119968	0.00109923	0.000930378	0.000888657	0.000953805	0.000976503	0.00109185	0.0013385				0.000336913	0.000225114	8.00907	0.96263	TRUE	0.193538	FALSE	22.8046	2.98311	0.000357491	6.12001	0.00187615	0.00174079	0.00165793	0.00147465	0.00133071	0.00114718	0.00123676	0.00099259	0.000894764	0.000710665	0.000674068	0.000768905	0.00081332	0.000979412	0.00132569
25928	22-09-08_circadian_chx_2_44_shFBXL3_CHX_Cell12_VirusA_	44	CRY1-mScarlet	CRY1	TRUE	RFP	shFBXL3	0.00231469	0.0561922	48	2	CRY1-mScarlet	0.000983671	0.000894084	0.000983802	0.0011395	0.00148331	0.00151015	0.00150259	0.00195944	0.00228669	0.00247134	0.00299515	0.00306678	0.00361475	0.00349311	0.0030991	0.00295437	0.00281861	0.00253915	0.00243861	0.00223019	0.00195866	0.00146852	0.00125832	0.00123668	0.00150131	0.00182052	0.00200426	0.00213608	0.0025004	0.0023705	0.00254726	0.0023341	0.00193873	0.00184167	0.00189227	0.00185486	0.00208963	0.00232761	0.00238689	0.00232498	0.00236296	0.00248342	0.00276589	0.0029642	0.0030401	0.00285017	0.0026249	0.00230441	0.00198744	0.00181695	0.00180562	0.00163746	0.00149439	0.00134562	0.00117413	0.00105865	0.00095557	0.000982954	0.000890264	0.000929727	0.000907184	0.000770682	0.000848418	0.000952052				0.000336913	0.000225114	6.67772	0.950667	TRUE	5.04589e-10	TRUE	28.2109	14.3614	0.000636523	1.20887	0.00148004	0.00149841	0.00135369	0.00122914	0.00109283	0.000925386	0.000813874	0.000711748	0.000758287	0.000662629	0.000724244	0.000710794	0.000551593	0.0006636	0.00081419
25929	22-09-08_circadian_chx_2_44_shFBXL3_CHX_Cell12_VirusA_	44	CRY1-mScarlet	CRY1	TRUE	RFP	shFBXL3	0.00146352	0.0438628	48	2	CRY1-mScarlet	0.00552285	0.00433864	0.00381178	0.00310464	0.00299062	0.0024711	0.00204588	0.0021824	0.00185469	0.00144179	0.00117821	0.0010593	0.00102174	0.00100804	0.00110819	0.00146008	0.00175004	0.00186887	0.00247879	0.00213071	0.00200054	0.00198356	0.00213203	0.00213654	0.00228587	0.00234696	0.00223711	0.0020763	0.00193643	0.00163577	0.00144725	0.00137812	0.00135296	0.00131136	0.00112571	0.00114051	0.00100975	0.000940492	0.000856303	0.000854637	0.00100411	0.00109725	0.00119473	0.00123185	0.00130447	0.00141126	0.00146695	0.00139016	0.0013114	0.00128733	0.00117986	0.00104822	0.000935824	0.000896067	0.000724504	0.000707792	0.000622578	0.000570407	0.000511301	0.000479673	0.000442222	0.000437876	0.000453835	0.000461637				0.000336913	0.000225114	4.80783	0.979067	TRUE	6.10845e-13	TRUE	25.1107	0.367696	0.000816563	5.63533	0.000950415	0.000860001	0.000740377	0.000635993	0.000605784	0.000428407	0.000418227	0.000328649	0.000274062	0.000208827	0.00017441	0.000131258	0.000128387	0.000151688	0.000165083
25930	22-09-08_circadian_chx_2_44_shFBXL3_CHX_Cell12_VirusA_	44	CRY1-mScarlet	CRY1	TRUE	RFP	shFBXL3	0.00139319	0.0324346	48	2	CRY1-mScarlet	0.0027338	0.00260952	0.00264149	0.00224044	0.00187315	0.00168044	0.00149212	0.00142776	0.00151414	0.00141162	0.00158138	0.00170316	0.00151636	0.00136507	0.00112663	0.00105864	0.000989178	0.000856687	0.000787652	0.00077025	0.000816387	0.000838748	0.000853422	0.000819577	0.000830593	0.000895288	0.000893731	0.00104296	0.00119089	0.00137681	0.00144586	0.00143069	0.00149137	0.00160098	0.00154912	0.0014745	0.00144708	0.00154954	0.00153514	0.00148401	0.00140956	0.00122673	0.00118644	0.00109488	0.00106034	0.000995656	0.00108489	0.0011698	0.00110256	0.00108629	0.0010783	0.00104388	0.000939211	0.000915491	0.000914948	0.000892371	0.00086752	0.000817166	0.000812193	0.000777184	0.000750505	0.000737646	0.000732526	0.000714065				0.000336913	0.000225114	20.0513	0.822666	TRUE	2.55351e-15	TRUE	32	4.36023	0.000490746	2.28546	0.000749376	0.000756385	0.000735855	0.00063959	0.000626828	0.000638906	0.00062637	0.000610449	0.000563693	0.00056914	0.000537881	0.000515508	0.000509583	0.000513247	0.000499194
25931	22-09-08_circadian_chx_2_44_shFBXL3_CHX_Cell12_VirusA_	44	CRY1-mScarlet	CRY1	TRUE	RFP	shFBXL3	0.00133834	0.0501122	48	2	CRY1-mScarlet					0.000815885	0.00083534	0.000728491	0.000684213	0.000654073	0.000692115	0.000830161	0.00114791	0.00115513	0.00119536	0.00140523	0.00132714	0.00142502	0.0015373	0.00153831	0.00157867	0.00162086	0.00174126	0.00192699	0.00172536	0.00140167	0.00124538	0.00122296	0.00120469	0.00124728	0.00124321	0.00123413	0.00127403	0.00129108	0.00139815	0.0013417	0.00130254	0.00133499	0.00141567	0.00158032	0.00176254	0.00188007	0.00182302	0.00177054	0.00161653	0.00142359	0.00135421	0.00133293	0.00139294	0.0012701	0.00119599	0.00113462	0.00104034	0.000973288	0.000892455	0.000866459	0.000717098	0.000686762	0.000647959	0.000606884	0.000605685	0.000607501	0.000618007	0.000621253	0.000614785				0.000336913	0.000225114	6.71986	0.957732	TRUE	1.55431e-14	TRUE	21.9884	20.6577	0.000304431	1.52988	0.00085908	0.000813846	0.000732169	0.000675776	0.00060187	0.000585312	0.000428721	0.000402492	0.000365089	0.000323286	0.00032836	0.000337265	0.000357447	0.000368888	0.000367789
25932	22-09-08_circadian_chx_2_44_shFBXL3_CHX_Cell12_VirusA_	44	CRY1-mScarlet	CRY1	TRUE	RFP	shFBXL3	0.00149218	0.0480127	48	2	CRY1-mScarlet	0.002824	0.00254963	0.00265132	0.00220387	0.0023537	0.00226724	0.0020877	0.00190868	0.00158973	0.00136995	0.00112089	0.00103754	0.000955562	0.000883369	0.000982259	0.00107474	0.00127346	0.0014441	0.0015451	0.00164703	0.0017323	0.00178904	0.00201044	0.00188189	0.00180898	0.00146369	0.00128248	0.00121653	0.00110401	0.000940133	0.000824316	0.000867423	0.000908304	0.000930613	0.000967986	0.000965997	0.00110039	0.00117105	0.00126514	0.00143786	0.00157222	0.00156798	0.00152068	0.00160899	0.00162491	0.00178488	0.00298945	0.0039525	0.00419174	0.00416198	0.0038723	0.00350912	0.00319063	0.00292726	0.00273681	0.00255426	0.00243623	0.0022364	0.00199326	0.00180006	0.00166113	0.00153544	0.00129889	0.00123913				0.000336913	0.000225114	9.8288	0.989697	TRUE	1.51205e-11	TRUE	22.0192	2.00091	0.000647419	0.559464	0.00382506	0.0036069	0.00330183	0.00303041	0.00280637	0.00265262	0.00250043	0.00241521	0.00222952	0.00198345	0.00178753	0.00165053	0.00152409	0.00124802	0.00119416
25933	22-09-08_circadian_chx_2_44_shFBXL3_CHX_Cell12_VirusA_	44	CRY1-mScarlet	CRY1	TRUE	RFP	shFBXL3	0.00236167	0.0404391	48	2	CRY1-mScarlet	0.00400307	0.00353145	0.00341693	0.0030729	0.00296229	0.00293406	0.00312725	0.00332044	0.00351949	0.00344198	0.00331749	0.00331727	0.00355565	0.00310817	0.00289431	0.00294749	0.00290687	0.0029736	0.00273251	0.0025814	0.00249454	0.00240358	0.00226894	0.00199842	0.00199108	0.00221066	0.00244147	0.00249181	0.00230871	0.00210603	0.00177885	0.00172471	0.00182807	0.00188508	0.00204384	0.00229669	0.00228245	0.00231975	0.00199337	0.00166138	0.00150864	0.00121882	0.00118324	0.0010837	0.00106707	0.00114137	0.00125745	0.00151569	0.00135379	0.00136518	0.00126215	0.00123559	0.0010879	0.00098209	0.000862037	0.000802758	0.000770354	0.000691293	0.000634477	0.000615301	0.000603012	0.000591041	0.000550207	0.00054305				0.000336913	0.000225114	6.34611	0.963391	TRUE	0.970921	FALSE	28.3725	4.56321	1.2857e-05	3.33605	0.00102826	0.000943948	0.000935403	0.000797484	0.000698981	0.000580423	0.000525317	0.000498663	0.000415951	0.000356328	0.000340108	0.00033167	0.000323156	0.000276716	0.00027284
25934	22-09-08_circadian_chx_2_44_shFBXL3_CHX_Cell12_VirusA_	44	CRY1-mScarlet	CRY1	TRUE	RFP	shFBXL3	0.00222859	0.0450268	48	2	CRY1-mScarlet	0.00152317	0.00140024	0.00145491	0.00128207	0.00138905	0.0015054	0.00168178	0.00200152	0.0022855	0.00242491	0.002419	0.00244318	0.00266982	0.00237219	0.00220622	0.0019721	0.00179593	0.00186562	0.00200215	0.00206384	0.00210421	0.00204652	0.00196676	0.00197108	0.00205247	0.00199815	0.00213945	0.00223366	0.0025491	0.00280923	0.00295954	0.00305492	0.00317199	0.00332278	0.00320995	0.00329241	0.00315892	0.00296711	0.00282029	0.00272614	0.00265557	0.00264395	0.00254629	0.00232421	0.00232363	0.00200697	0.00197619	0.00222353	0.00223538	0.00228963	0.00216799	0.00196577	0.00178941	0.00158173	0.00147255	0.00139208	0.00128971	0.00120607	0.00104503	0.00097439	0.000870307	0.000866051	0.000825599	0.000808838				0.000336913	0.000225114	7.90337	0.988394	TRUE	4.72242e-06	FALSE	22.0502	13.2488	0.000496727	3.61913	0.00195271	0.00186811	0.00169542	0.00154243	0.00134863	0.00125522	0.00118988	0.00109617	0.00102016	0.000847962	0.000778809	0.00066483	0.000672866	0.000633996	0.000624634
25935	22-09-08_circadian_chx_2_44_shFBXL3_CHX_Cell12_VirusA_	44	CRY1-mScarlet	CRY1	TRUE	RFP	shFBXL3	0.00286767	0.0273789	48	2	CRY1-mScarlet	0.00404597	0.00417244	0.00418949	0.00398337	0.00393631	0.00355136	0.00330332	0.0034218	0.00338627	0.00363143	0.0036872	0.00348766	0.00338154	0.0033363	0.00342034	0.00325786	0.00309145	0.00294498	0.00286533	0.00287423	0.00283555	0.00266247	0.00237528	0.00231035	0.00225512	0.00233699	0.00222424	0.0022892	0.00223546	0.00237501	0.00245549	0.0025396	0.00263731	0.00271613	0.00281739	0.00283546	0.00303372	0.00304041	0.00314344	0.00306564	0.00287001	0.00273672	0.00265242	0.00237004	0.00216663	0.00200867	0.00179566	0.0016822	0.00158739	0.00152657	0.00148585	0.00143218	0.00126967	0.00123602	0.00112291	0.00111646	0.00102544	0.000983864	0.000928285	0.00088449	0.00083553	0.000807249	0.000805918	0.000765484				0.000336913	0.000225114	11.5011	0.95108	TRUE	0.0141116	FALSE	29.3624	4.67081	0.000234475	2.98872	0.00118965	0.00117218	0.00114002	0.000990508	0.000974092	0.000868765	0.00087907	0.000792136	0.000759355	0.000708159	0.000668978	0.000621484	0.000598092	0.000608462	0.000567252
25936	22-09-08_circadian_chx_2_44_shFBXL3_CHX_Cell12_VirusA_	44	CRY1-mScarlet	CRY1	TRUE	RFP	shFBXL3	0.00276691	0.0292692	48	2	CRY1-mScarlet	0.00117613	0.00113073	0.00104248	0.00105625	0.00107788	0.00108218	0.00108866	0.00114087	0.00125359	0.00152685	0.00175546	0.00189838	0.00226346	0.00283285	0.00335544	0.0035293	0.00373023	0.00374617	0.00377082	0.00379548	0.00382089	0.00397597	0.00391908	0.00392101	0.00382009	0.00405918	0.00387035	0.0038107	0.00370933	0.00365104	0.00324844	0.00295093	0.00275064	0.00275811	0.00277571	0.00272048	0.0028241	0.00267577	0.00235852	0.00222699	0.00209457	0.00204619	0.00214599	0.00225616	0.00263863	0.00305899	0.00332669	0.00368298	0.00343852	0.0036313	0.0033272	0.00311826	0.00279755	0.00266176	0.0024953	0.00243553	0.00223084	0.00210513	0.00195576	0.00185569	0.00170192	0.00169293	0.00156431	0.00147751				0.000336913	0.000225114	11.8575	0.975157	TRUE	0	TRUE	32	23.5216	0.00123987	4.80632	0.00329439	0.00305077	0.002895	0.00261299	0.00251872	0.00238568	0.00236654	0.00217892	0.00207544	0.00193854	0.0018555	0.00170137	0.00172435	0.00159236	0.00150969
25937	22-09-08_circadian_chx_2_44_shFBXL3_CHX_Cell12_VirusA_	44	CRY1-mScarlet	CRY1	TRUE	RFP	shFBXL3	0.00229653	0.0366329	48	2	CRY1-mScarlet	0.00322321	0.00260401	0.00289542	0.00241362	0.00238821	0.00230195	0.0021011	0.00192537	0.00226709	0.00212287	0.00218021	0.0022643	0.00250188	0.00254752	0.00260641	0.00266529	0.00272596	0.00335866	0.00363093	0.00416605	0.00417905	0.00392299	0.00387975	0.00344956	0.00292173	0.00283987	0.00295772	0.00294911	0.00262715	0.00221464	0.00162135	0.0013589	0.00104871	0.000950255	0.000991586	0.00106648	0.00131954	0.00167268	0.00201861	0.00225478	0.0022911	0.00232911	0.00228284	0.00214802	0.00198601	0.00186187	0.00185435	0.00175056	0.00149915	0.00143067	0.00132631	0.00130408	0.0011023	0.00112776	0.00103242	0.000956818	0.000927902	0.000884959	0.000859895	0.000858087	0.000796913	0.000816294	0.000808763	0.000801962				0.000336913	0.000225114	9.77569	0.939962	TRUE	1.28711e-07	FALSE	28.4682	22.225	0.000918604	5.68877	0.00109376	0.00100941	0.00100669	0.000812778	0.000856798	0.000768751	0.000699045	0.000679917	0.000643265	0.000626263	0.00063672	0.000573351	0.000609594	0.000612153	0.000615534
25938	22-09-08_circadian_chx_2_44_shFBXL3_CHX_Cell12_VirusA_	44	CRY1-mScarlet	CRY1	TRUE	RFP	shFBXL3	0.00129288	0.0618466	48	2	CRY1-mScarlet	0.00172099	0.00166859	0.00150973	0.00129523	0.00118395	0.00106247	0.00104077	0.000894548	0.000828756	0.000739704	0.000655271	0.000584921	0.000535515	0.000530813	0.000513995	0.000533454	0.000637373	0.000723747	0.000908233	0.000962096	0.0012112	0.00132977	0.00146199	0.0015252	0.0017043	0.00213426	0.00198089	0.00189472	0.00166044	0.00155196	0.00146192	0.001337	0.00129053	0.00123953	0.00103613	0.00113982	0.0011005	0.00106964	0.0011885	0.00146071	0.00177319	0.00170188	0.00189445	0.00181871	0.00188988	0.00186984	0.00178177	0.00198481	0.00170704	0.00188433	0.00178677	0.00163289	0.00145075	0.00131596	0.00141669	0.00121077	0.00104662	0.00109276	0.00100234	0.000977151	0.000879657	0.000837221	0.000789857	0.00080992				0.000336913	0.000225114	8.57356	0.914897	TRUE	1.59684e-08	TRUE	22.7721	3.65645	0.000488922	5.95189	0.00154742	0.00147918	0.00134893	0.0011828	0.00106069	0.00119349	0.00098542	0.000816494	0.000887174	0.00079684	0.000782181	0.000676485	0.000636205	0.000587626	0.000626066
25939	22-09-08_circadian_chx_2_44_shFBXL3_CHX_Cell12_VirusA_	44	CRY1-mScarlet	CRY1	TRUE	RFP	shFBXL3	0.00357288	0.068103	48	2	CRY1-mScarlet					0.00395998	0.00288043	0.00286855	0.0025381	0.00267433	0.00251852	0.0022896	0.00224778	0.00222927	0.00197945	0.00210883	0.00250519	0.00280795	0.00289834	0.00293435	0.00310649	0.00324662	0.00349355	0.00374554	0.00404672	0.00408226	0.00405332	0.00387865	0.00376933	0.00357983	0.00328357	0.00340252	0.00347414	0.00388135	0.00376094	0.003667	0.00356594	0.00365317	0.00369633	0.0039528	0.00410742	0.00425038	0.00419814	0.00419887	0.00433522	0.00401774	0.00370027	0.00337318	0.00444316	0.00469734	0.00456537	0.0041888	0.00377111	0.00317882	0.00299981	0.00259826	0.00247471	0.00216825	0.00195313	0.00173961	0.0015687	0.00145187	0.00129364	0.00113839	0.00104139				0.000336913	0.000225114	6.86231	0.988626	TRUE	0.00159293	FALSE	20.3789	4.71147	0.000368796	0.780291	0.00422846	0.0039298	0.00357452	0.00301787	0.00288497	0.00249948	0.00241072	0.0021069	0.00189702	0.00167971	0.00150488	0.0013897	0.0012166	0.00103979	0.000932443
25940	22-09-08_circadian_chx_2_44_shFBXL3_CHX_Cell12_VirusA_	44	CRY1-mScarlet	CRY1	TRUE	RFP	shFBXL3	0.00309481	0.0389249	48	2	CRY1-mScarlet	0.00484114	0.00455418	0.00456793	0.00420009	0.00386528	0.00333407	0.00279583	0.00258733	0.00272566	0.00277102	0.00272535	0.00253151	0.00249373	0.00225699	0.00211644	0.00182372	0.00180896	0.00204838	0.00211438	0.00209839	0.00217196	0.00245323	0.00259726	0.00259415	0.00259586	0.00283262	0.00319809	0.00345867	0.00344575	0.003594	0.00338926	0.00314572	0.00308278	0.00290994	0.00293367	0.00307135	0.00327102	0.00339913	0.00353026	0.00352821	0.00364401	0.00349017	0.0032778	0.00314608	0.00362781	0.00319939	0.00310683	0.00346357	0.00320705	0.00328167	0.00279885	0.0026575	0.00251615	0.00237051	0.00209856	0.00182616	0.00157944	0.00141529	0.00134676	0.00118012	0.00101717	0.000988335	0.000867979	0.000828575				0.000336913	0.000225114	7.91221	0.949303	TRUE	1.26099e-06	FALSE	32	4.84311	0.000639935	2.19065	0.00294476	0.00251173	0.00241541	0.00231416	0.00220319	0.00194716	0.00167938	0.00142949	0.00126574	0.00120928	0.00103015	0.000847884	0.000828365	0.000688977	0.000650759
25941	22-09-08_circadian_chx_2_44_shFBXL3_CHX_Cell12_VirusA_	44	CRY1-mScarlet	CRY1	TRUE	RFP	shFBXL3	0.00140103	0.0415355	48	2	CRY1-mScarlet	0.00483637	0.00457812	0.00501927	0.00425129	0.00380803	0.00333274	0.00275039	0.00239119	0.00195194	0.00188119	0.00170527	0.00144515	0.0014967	0.00135691	0.00121144	0.00129874	0.00132447	0.00135065	0.00157039	0.00175033	0.00190703	0.0019601	0.00195927	0.00198842	0.00182439	0.00160085	0.00155971	0.00144777	0.0014592	0.00127359	0.00112711	0.00104815	0.00105819	0.00103413	0.000998254	0.00100035	0.00100677	0.000996812	0.00102071	0.00107758	0.00113037	0.00104245	0.000988289	0.000994327	0.00104969	0.000981221	0.00100822	0.000928383	0.000988143	0.000963441	0.000902171	0.000841563	0.000736834	0.00073928	0.000735756	0.00074646	0.000674914	0.00068585	0.000620371	0.000614896	0.000590139	0.000594039	0.000600128	0.000568013				0.000336913	0.000225114	10.8843	0.799911	TRUE	0.0073284	FALSE	24.9905	1.99965	0.000598372	5.28238	0.000626528	0.000576691	0.000525271	0.000424682	0.000435921	0.000440844	0.000461832	0.000388861	0.000409562	0.000339436	0.000339613	0.000315625	0.000326968	0.000341481	0.000305881
25942	22-09-08_circadian_chx_2_44_shFBXL3_CHX_Cell12_VirusA_	44	CRY1-mScarlet	CRY1	TRUE	RFP	shFBXL3	0.00226253	0.0325622	48	2	CRY1-mScarlet	0.00191968	0.00196415	0.00196018	0.00209918	0.00229787	0.00239355	0.00229798	0.00247377	0.00304267	0.00343205	0.00357307	0.00359248	0.00398502	0.00371653	0.0036267	0.00354944	0.00360832	0.0033938	0.00323492	0.00296203	0.00267426	0.00241428	0.00223525	0.00208944	0.00208108	0.00212218	0.00206021	0.00195051	0.00180632	0.00170892	0.00161962	0.00170756	0.0019741	0.00227105	0.00241639	0.00247944	0.00272272	0.00233434	0.00194596	0.0015458	0.0019049	0.0021524	0.00232215	0.002254	0.00215014	0.0020883	0.00202701	0.00200116	0.00201422	0.00187689	0.00177407	0.00169417	0.00157341	0.00147353	0.00139948	0.00132004	0.00124803	0.00117062	0.00114661	0.001051	0.00102078	0.00095018	0.000950114	0.000930091				0.000336913	0.000225114	12.4224	0.996033	TRUE	8.25744e-06	FALSE	31	14.4188	0.000634048	0.52316	0.00153998	0.00146622	0.00141272	0.00131306	0.0012314	0.00117446	0.00110863	0.00104821	0.000978561	0.000969597	0.000872402	0.000852377	0.000779847	0.000795535	0.000785123
25943	22-09-08_circadian_chx_2_44_shFBXL3_CHX_Cell12_VirusA_	44	CRY1-mScarlet	CRY1	TRUE	RFP	shFBXL3	0.00327682	0.0437935	48	2	CRY1-mScarlet			0.00278643	0.00152041	0.00181072	0.0011196	0.00363437	0.0039147	0.00366407	0.00395846	0.00417486	0.00475478	0.00434747	0.00412908	0.00458977	0.0041914	0.00452405	0.0036972	0.00365096	0.00356583	0.0032594	0.00279355	0.00203992	0.00175898	0.00161695	0.00131811	0.00136112	0.00153895	0.00155556	0.00210911	0.00213918	0.00258691	0.0028904	0.00307728	0.00333629	0.00329424	0.00308328	0.00308159	0.00284855	0.00296734	0.00315294	0.00380485	0.00405444	0.00434214	0.00444511	0.00420471	0.0038742	0.003379	0.00275259	0.00270806	0.00250484	0.00211484	0.00214209	0.00204445	0.00168524	0.0015487	0.00143398	0.00155509	0.00154912	0.00152558	0.00151453	0.00160489	0.00132358	0.00110481				0.000336913	0.000225114	7.96735	0.940529	TRUE	2.33147e-15	TRUE	29.8101	14.136	0.00127836	0.854452	0.00237115	0.00221177	0.00185058	0.00191695	0.00184993	0.00149032	0.00136649	0.00126215	0.00142982	0.0014516	0.0014522	0.0014678	0.0016124	0.00128005	0.00101638
25944	22-09-08_circadian_chx_2_44_shFBXL3_CHX_Cell12_VirusA_	44	CRY1-mScarlet	CRY1	TRUE	RFP	shFBXL3	0.00167555	0.047935	48	2	CRY1-mScarlet	0.00136855	0.00141283	0.00181134	0.00185007	0.00155915	0.00128089	0.00106659	0.000897039	0.000885066	0.000865643	0.000928371	0.000929824	0.000997939	0.000840197	0.00080779	0.000947027	0.00116815	0.00125025	0.00156464	0.00170591	0.00199469	0.00228347	0.00258101	0.00237847	0.00208913	0.00178152	0.00157006	0.00155855	0.00133951	0.00167499	0.00167407	0.00184259	0.00221971	0.00258734	0.00203703	0.0018109	0.00164772	0.00170153	0.0016761	0.00189368	0.00215343	0.00203096	0.00208462	0.00228967	0.002507	0.0028534	0.0030356	0.0016055	0.00159238	0.00157162	0.00127639	0.00117396	0.000945793	0.00083297	0.00075428	0.000698637	0.000641665	0.000569808	0.000495709	0.00044222	0.00046424							0.000336913	0.000225114	3.64253	0.988199	TRUE	0.0100955	FALSE	23.0031	0.993558	0.000360574	0.273191	0.00123471	0.000958479	0.000871252	0.000646579	0.000537425	0.000461319	0.000407903	0.000350609	0.000273359	0.000190156	0.000128654	0.000158702
25945	22-09-08_circadian_chx_2_44_shFBXL3_CHX_Cell12_VirusA_	44	CRY1-mScarlet	CRY1	TRUE	RFP	shFBXL3	0.00183992	0.0482024	48	2	CRY1-mScarlet	0.00142623	0.00155689	0.00147614	0.00161004	0.00149062	0.0013311	0.00130076	0.00125368	0.00122521	0.00112169	0.00110214	0.00102556	0.00103091	0.00116134	0.00134948	0.00145626	0.00196337	0.00210647	0.00244439	0.00241521	0.00251138	0.00230705	0.00236149	0.00224192	0.0021418	0.00221409	0.00218632	0.00237673	0.00222833	0.00213929	0.0021193	0.00185481	0.00185168	0.00173241	0.00161108	0.00137102	0.00142459	0.0013322	0.00137759	0.00163032	0.00182816	0.00199675	0.0022213	0.00213538	0.00204946	0.00196094	0.00215506	0.00205026	0.00178682	0.0015616	0.00137407	0.00113179	0.00105889	0.000996309	0.000875185	0.000860128	0.0007598	0.000678349	0.000610199	0.00056885	0.000512858	0.000444442	0.000446875	0.000430971				0.000336913	0.000225114	5.25472	0.969436	TRUE	3.52651e-12	TRUE	27.7589	23.8961	0.000518535	5.45589	0.00122468	0.00105814	0.000827359	0.000766674	0.000714386	0.000594956	0.000590011	0.00048652	0.000400759	0.000327255	0.000283358	0.0002193	0.000136737	0.000142659	0.000124494
25946	22-09-08_circadian_chx_2_44_shFBXL3_CHX_Cell12_VirusA_	44	CRY1-mScarlet	CRY1	TRUE	RFP	shFBXL3	0.00251686	0.0357577	48	2	CRY1-mScarlet	0.00165854	0.0015533	0.0015946	0.00174302	0.00189321	0.00224333	0.00265063	0.00414983	0.0040594	0.00398344	0.00370104	0.00448176	0.00492201	0.00487751	0.00457064	0.00426378	0.00394761	0.00386605	0.00371816	0.00352766	0.00292652	0.00326235	0.00267784	0.0013687	0.00105033	0.00122524	0.0015003	0.00222333	0.00235307	0.00234775	0.0027461	0.00253838	0.00254336	0.00256322	0.00295953	0.00259134	0.00272797	0.00249533	0.00222258	0.00205155	0.00170371	0.00147908	0.00163489	0.00149814	0.00128074	0.000943522	0.00149262	0.00149295	0.00164531	0.00193763	0.00177553	0.00200072	0.00167895	0.00159865	0.00166456	0.00162189	0.00137546	0.0014672	0.00121493	0.00108104	0.00108118	0.00105741	0.000803831	0.000800409				0.000336913	0.000225114	22.9059	0.481474	TRUE	1.58248e-09	TRUE	21.7186	13.5804	0.00108782	3.67437	0.00160072	0.00146772	0.00173179	0.00142513	0.00136696	0.00146746	0.00144903	0.00119482	0.00132666	0.00105141	0.000909102	0.000927669	0.000916205	0.000605755	0.000613478
25947	22-09-08_circadian_chx_2_44_shFBXL3_CHX_Cell12_VirusA_	44	CRY1-mScarlet	CRY1	TRUE	RFP	shFBXL3	0.00193614	0.0372857	48	2	CRY1-mScarlet	0.00265915	0.00311614	0.00335718	0.00367119	0.00383445	0.00361915	0.00340386	0.00318204	0.00291952	0.00292835	0.00278035	0.00251187	0.0021019	0.0018779	0.00192318	0.00182485	0.00168071	0.00136203	0.00118865	0.00135697	0.00146247	0.0016091	0.00179483	0.00176266	0.00200012	0.00206329	0.00190465	0.00167914	0.00158169	0.00156861	0.00174371	0.00188928	0.00202668	0.00189111	0.00185947	0.00171728	0.00170381	0.00190653	0.00194909	0.00231605	0.00229469	0.00227334	0.00225134	0.00209849	0.00202705	0.0018477	0.00192211	0.00200847	0.00191362	0.00194282	0.00191304	0.00155476	0.0015488	0.00120584	0.00100942	0.000902078	0.000936698	0.000844694	0.00074064	0.000655006	0.000706688	0.000682306	0.000682839	0.000662731				0.000336913	0.000225114	4.859	0.930272	TRUE	3.40033e-06	FALSE	32	11.5	0.000314977	0.883579	0.00160591	0.00160801	0.00126761	0.00128692	0.000941387	0.000743324	0.000637316	0.000690037	0.000596004	0.000483456	0.000388616	0.000460894	0.000439211	0.000448787	0.000431249
25948	22-09-08_circadian_chx_2_44_shFBXL3_CHX_Cell12_VirusA_	44	CRY1-mScarlet	CRY1	TRUE	RFP	shFBXL3	0.00173894	0.0563228	48	2	CRY1-mScarlet	0.000915907	0.000790989	0.000776562	0.000668875	0.000524374	0.00106741	0.000603144	0.000701638	0.000800132	0.000901611	0.00101398	0.0012241	0.00162893	0.0016235	0.00158874	0.00183906	0.00215777	0.00248247	0.00259539	0.00238813	0.00215984	0.00183462	0.00179786	0.00176688	0.00186193	0.00188228	0.00169458	0.00172977	0.0017481	0.00155615	0.00152484	0.00151573	0.0016396	0.00213205	0.00244565	0.00256334	0.00268338	0.00287193	0.00315679	0.00277571	0.00233506	0.00197317	0.00172176	0.00167843	0.00164212	0.00179993	0.00236725	0.00261222	0.0026583	0.00264263	0.00244248	0.0023413	0.00212464	0.0019997	0.00180423	0.00185342	0.00175909	0.00168089	0.00150575	0.00129664	0.00121738	0.00115978	0.00107872	0.0010001				0.000336913	0.000225114	12.9655	0.937147	TRUE	1.33648e-05	FALSE	22.2721	18.8899	0.000416058	1.92906	0.00230571	0.00214815	0.00208629	0.00189841	0.00180146	0.00162183	0.00171011	0.00163618	0.00157749	0.00139966	0.0011725	0.00109743	0.00104638	0.000962376	0.000877786
25949	22-09-08_circadian_chx_2_44_shFBXL3_CHX_Cell12_VirusA_	44	CRY1-mScarlet	CRY1	TRUE	RFP	shFBXL3	0.00223984	0.0407903	48	2	CRY1-mScarlet	0.00202618	0.00210144	0.00240203	0.00284352	0.00312696	0.00349519	0.00347877	0.00386464	0.00400754	0.00375683	0.00338568	0.00334723	0.00321995	0.00293113	0.00244927	0.00241372	0.00229028	0.00225686	0.00217055	0.0018797	0.00175534	0.00149526	0.00154282	0.00142132	0.00148479	0.00156249	0.00141795	0.00137459	0.00157326	0.00180439	0.00195404	0.00188469	0.00185705	0.00203918	0.00215244	0.0022135	0.00221707	0.0022873	0.00234824	0.00222282	0.00214487	0.00220171	0.00226594	0.00240497	0.00269783	0.00282197	0.00303296	0.00312908	0.00275674	0.0025805	0.00247218	0.00224272	0.0019145	0.00174075	0.00155338	0.00151382	0.00135995	0.00119442	0.00116249	0.00101147	0.00091148	0.000855755	0.000795304	0.00070979				0.000336913	0.000225114	7.02447	0.97488	TRUE	1.00497e-12	TRUE	32	9.62811	0.000816831	1.25112	0.00224358	0.00217846	0.00198369	0.00167526	0.00152091	0.00134457	0.00132716	0.00117698	0.00100649	0.000988615	0.000824112	0.000716149	0.000659773	0.000594692	0.000493535
25950	22-09-08_circadian_chx_2_44_shFBXL3_CHX_Cell12_VirusA_	44	CRY1-mScarlet	CRY1	TRUE	RFP	shFBXL3	0.00140046	0.0635509	48	2	CRY1-mScarlet	0.00142599	0.00117335	0.00101295	0.000928732	0.0010556	0.00114773	0.00108798	0.00146049	0.00139564	0.00170054	0.00182303	0.00164568	0.00154489	0.00168683	0.00138847	0.00155792	0.00158418	0.00152823	0.001671	0.00126376	0.0011129	0.0009473	0.000913462	0.000972029	0.000993221	0.00102464	0.00119672	0.00136964	0.00187562	0.00181977	0.0019471	0.002077	0.00197819	0.00186227	0.00158255	0.00147389	0.00147956	0.00140528	0.00141406	0.00135494	0.00123202	0.00108229	0.00113188	0.0011744	0.00123756	0.0012656	0.00191732	0.00254842	0.00231633	0.00220195	0.00132838	0.00116756	0.0010385	0.00179745	0.00175524	0.00161914	0.00150334	0.00152297	0.00151365	0.0014234	0.00130482	0.00121592	0.00117851	0.00120603				0.000336913	0.000225114			TRUE	1.66533e-15	TRUE	18.6043	13.7046	0.000411323	5.29934	0.00186504	0.00101152	0.000864593	0.000745021	0.00158234	0.00156768	0.00144592	0.00134194	0.00139213	0.00140912	0.00132737	0.00120642	0.00111777	0.00109184	0.00115035
25951	22-09-08_circadian_chx_2_44_shFBXL3_CHX_Cell12_VirusA_	44	CRY1-mScarlet	CRY1	TRUE	RFP	shFBXL3	0.00309545	0.0314139	48	2	CRY1-mScarlet	0.00332964	0.00285531	0.00227275	0.00193383	0.00194497	0.00203069	0.00231364	0.00278273	0.00310908	0.00342297	0.00361603	0.00387057	0.00394302	0.00394337	0.00412672	0.00416267	0.0040626	0.00398698	0.00400316	0.00418258	0.00387671	0.0034655	0.00308183	0.0031278	0.00287947	0.00249155	0.00257499	0.00269735	0.0027587	0.0029036	0.00284598	0.00292799	0.00301619	0.00319473	0.00322894	0.00306685	0.00302098	0.00324311	0.00390903	0.00388876	0.00396925	0.00376893	0.00334852	0.00290006	0.00262122	0.0022559	0.00193268	0.00164566	0.00131791	0.00118113	0.00102872	0.000960829	0.000783367	0.000735674	0.000654445	0.000661597	0.000646447	0.000576084	0.000573316	0.000629342	0.000787098	0.000623975	0.000491534	0.000499124				0.000336913	0.000225114	4.68059	0.951694	TRUE	5.10703e-15	TRUE	22.0502	17.0554	0.000872744	2.53444	0.000844218	0.000705799	0.00064941	0.000474097	0.000432015	0.000350971	0.000366135	0.000356111	0.000280725	0.000283089	0.000357262	0.000561117	0.000365036	0.000200597	0.0002147
25952	22-09-08_circadian_chx_2_44_shFBXL3_CHX_Cell12_VirusA_	44	CRY1-mScarlet	CRY1	TRUE	RFP	shFBXL3	0.00235867	0.0411639	48	2	CRY1-mScarlet	0.00211029	0.00381574	0.00183725	0.00169843	0.00194575	0.00252415	0.00235162	0.00247468	0.00245891	0.00244313	0.00242688	0.00233496	0.00234053	0.00262682	0.00217688	0.00220244	0.00218731	0.00226727	0.00229855	0.0024227	0.00223548	0.00227204	0.00214507	0.00200661	0.00184085	0.00172068	0.00161737	0.00175671	0.0019741	0.00210333	0.00223257	0.00236572	0.00233714	0.00248009	0.00255948	0.00258374	0.00282638	0.00287543	0.00283896	0.0029936	0.00316852	0.00324419	0.00326929	0.00335739	0.00379072	0.0036172	0.00362952	0.00351409	0.00286484	0.00251295	0.00226027	0.00196858	0.00166289	0.00156274	0.00133661	0.00122743	0.00111487	0.00107442	0.000956626	0.000826768	0.000741334	0.000693467	0.000635215	0.000627981				0.000336913	0.000225114	5.27066	0.993681	TRUE	4.86544e-05	FALSE	32	8.31429	0.000414459	1.50909	0.00217604	0.00196226	0.00169834	0.00140807	0.00132806	0.00110497	0.0010042	0.000895018	0.000865647	0.000742097	0.000598458	0.000504077	0.000453404	0.000387001	0.000385254
25953	22-09-08_circadian_chx_2_44_shFBXL3_CHX_Cell12_VirusA_	44	CRY1-mScarlet	CRY1	TRUE	RFP	shFBXL3	0.00399165	0.0790528	48	2	CRY1-mScarlet	0.00200166	0.00175534	0.0016806	0.00162301	0.00168287	0.00147236	0.00160344	0.00179054	0.0018583	0.00239389	0.00273402	0.0031909	0.00402125	0.00450292	0.0046697	0.00467525	0.00546599	0.0060229	0.00604574	0.00648979	0.00569867	0.00533646	0.00510136	0.0047061	0.0045279	0.00439378	0.00407309	0.00403905	0.00424124	0.0043739	0.00421816	0.00437358	0.00395609	0.00389935	0.00390017	0.00402919	0.00411226	0.00414629	0.00396204	0.00403817	0.00383542	0.00358391	0.00344892	0.00346683	0.00328691	0.00302309	0.00314207	0.00326396	0.0027866	0.00263804	0.00260431	0.00246041	0.0021627	0.00194356	0.00232096	0.00174713	0.0016746	0.00175109	0.00192142	0.00194523	0.00165656	0.00153852	0.00148863	0.00131815				0.000336913	0.000225114	12.674	0.693032	TRUE	6.93751e-08	FALSE	32	20.9708	0.00128058	5.30716	0.00230113	0.00231326	0.00221027	0.00193883	0.00174064	0.00219298	0.00159026	0.00153897	0.00165988	0.00189742	0.00196488	0.00164482	0.001528	0.00149418	0.00129876
25954	22-09-08_circadian_chx_2_44_shFBXL3_CHX_Cell12_VirusA_	44	CRY1-mScarlet	CRY1	TRUE	RFP	shFBXL3	0.0012678	0.0525019	48	2	CRY1-mScarlet	0.00173467	0.00156359	0.00125002	0.00128731	0.001463	0.0013299	0.00155837	0.00178659	0.00192844	0.00175497	0.00150652	0.00131989	0.00126261	0.00108668	0.00100394	0.000783912	0.000755966	0.000767495	0.000926496	0.000957526	0.00102483	0.00109485	0.00125324	0.00127298	0.00112249	0.000937672	0.000958738	0.00111298	0.00105751	0.00114685	0.00141125	0.00134112	0.0014155	0.00131695	0.00124287	0.00131226	0.00136755	0.00145099	0.00140199	0.00113096	0.00117275	0.00110328	0.00116366	0.00129676	0.00133688	0.00142787	0.0013284	0.00122893	0.00112645	0.00104939	0.000991641	0.000856863	0.000869333	0.000853891	0.00077813	0.000738504	0.000750943	0.000691748	0.000695562	0.000696822	0.000699609	0.000706543	0.000698106	0.000721456				0.000336913	0.000225114	10.9096	0.869495	TRUE	4.40143e-05	FALSE	32	6.88604	0.000230901	1.78952	0.000712482	0.000667971	0.000541196	0.000565384	0.000560091	0.000487681	0.00045286	0.000476331	0.000416485	0.000429477	0.000439703	0.000452071	0.000470031	0.000468593	0.000508977
25955	22-09-08_circadian_chx_2_44_shFBXL3_CHX_Cell12_VirusA_	44	CRY1-mScarlet	CRY1	TRUE	RFP	shFBXL3	0.00173227	0.0408847	48	2	CRY1-mScarlet	0.00171024	0.00163298	0.00186015	0.00211697	0.00220236	0.00182865	0.00170543	0.00149249	0.00147012	0.00140184	0.00131523	0.00134327	0.00155283	0.0011649	0.000857397	0.00112509	0.00156872	0.00193026	0.00219371	0.00222061	0.00215207	0.00221681	0.00256984	0.00271647	0.00274974	0.00123369	0.00131698	0.00159993	0.00139646	0.00162012	0.00185079	0.00185966	0.00177806	0.00168471	0.00148444	0.00158514	0.0016591	0.00169889	0.00179953	0.00162876	0.00175431	0.00183105	0.00179258	0.00181989	0.00194992	0.00207274	0.00197307	0.00202351	0.00181772	0.00168997	0.00164083	0.00162434	0.00153822	0.00146892	0.00143419	0.001351	0.0013408	0.00132453	0.00129128	0.00120197	0.00123591	0.00118702	0.0011746	0.00117826				0.000336913	0.000225114	26.6425	0.936111	TRUE	6.65283e-05	FALSE	23.0502	1.07139	0.000314914	0.225749	0.00135306	0.00133029	0.00134003	0.00127569	0.00122641	0.00121283	0.00114355	0.00115495	0.00115921	0.00114284	0.00105684	0.00112053	0.00108102	0.00108677	0.0011136
25956	22-09-08_circadian_chx_2_44_shFBXL3_CHX_Cell12_VirusA_	44	CRY1-mScarlet	CRY1	TRUE	RFP	shFBXL3	0.0018308	0.034971	48	2	CRY1-mScarlet				0.00230472	0.00243576	0.00259804	0.00308507	0.00299409	0.00304752	0.00249936	0.00278234	0.00262269	0.0022278	0.00200642	0.00156313	0.00150917	0.00140669	0.00140163	0.00129501	0.00140398	0.00150329	0.0015592	0.00149953	0.00157143	0.00160538	0.00154543	0.00175843	0.00170383	0.00171981	0.00191095	0.00209687	0.0021842	0.00224526	0.00197713	0.00173936	0.00171222	0.00176533	0.00163545	0.00176649	0.00171119	0.0018308	0.0018153	0.0019858	0.00224143	0.00241747	0.00260295	0.00252295	0.00258662	0.00234541	0.00232159	0.00228198	0.00207412	0.00188746	0.00175644	0.0015574	0.00117164	0.00107093	0.000970229	0.000866473	0.000890922	0.00076864	0.000646608	0.000630591	0.000666232				0.000336913	0.000225114	6.33212	0.900457	TRUE	2.14934e-06	FALSE	19.9833	8.53299	0.000462391	6.1261	0.00198467	0.00198441	0.0018082	0.00164655	0.0015379	0.00134901	0.00094129	0.000844471	0.000743351	0.000634139	0.000676835	0.000538112	0.000393816	0.000381003	0.000435883
25957	22-09-08_circadian_chx_2_44_shFBXL3_CHX_Cell12_VirusA_	44	CRY1-mScarlet	CRY1	TRUE	RFP	shFBXL3	0.0017442	0.0430716	48	2	CRY1-mScarlet	0.00254448	0.00243518	0.00204015	0.00180726	0.00147756	0.00122235	0.00122571	0.00107286	0.00100761	0.00103854	0.00122417	0.00137237	0.00163312	0.00169758	0.00174525	0.00195377	0.00195547	0.00174316	0.00177846	0.00195189	0.00211797	0.00233266	0.00219424	0.00235413	0.00211417	0.00178439	0.00162105	0.0015113	0.00148566	0.00166135	0.00182292	0.00170683	0.00151278	0.00132665	0.00109834	0.00111604	0.00117602	0.00104568	0.00111972	0.00152133	0.00193058	0.00218354	0.00253051	0.00311498	0.00340354	0.00323103	0.0029887	0.00216734	0.00170467	0.00188705	0.00191153	0.00176843	0.00166721	0.00145549	0.00136065	0.00112662	0.00101692	0.000928216	0.000902957	0.000853897	0.000777821	0.000714944	0.000673472	0.000641269				0.000336913	0.000225114	7.53869	0.893052	TRUE	5.88418e-15	TRUE	24.6056	22.8154	0.000650563	0.147833	0.00155014	0.00160647	0.00149001	0.00141267	0.00121186	0.00113154	0.000890519	0.000782328	0.000694038	0.000677829	0.000631602	0.000549555	0.000480714	0.000436634	0.000402842
25958	22-09-08_circadian_chx_2_44_shFBXL3_CHX_Cell12_VirusA_	44	CRY1-mScarlet	CRY1	TRUE	RFP	shFBXL3	0.00306195	0.0519543	48	2	CRY1-mScarlet	0.00229559	0.00229727	0.00240008	0.00249215	0.00276239	0.00335812	0.00342632	0.00346787	0.00334982	0.00342637	0.00308841	0.00332644	0.00336398	0.00355032	0.00357592	0.0033993	0.00324683	0.00306939	0.00284909	0.00286019	0.00307097	0.00333563	0.00333197	0.00318835	0.0030545	0.00298267	0.00332231	0.00337247	0.0032938	0.00332779	0.00312923	0.00280662	0.00275593	0.00296898	0.00301336	0.00322518	0.0032431	0.00300747	0.00287198	0.00267045	0.00267886	0.00251222	0.00236652	0.00235046	0.00216666	0.00201686	0.00195773	0.00201908	0.00204648	0.00183231	0.0017707	0.00166515	0.00155082	0.00150111	0.00132525	0.00119705	0.00156587	0.00149679	0.00144946	0.000929815	0.000831436	0.000761507	0.00071358	0.000692985				0.000336913	0.000225114	18.3231	0.405286	TRUE	0.00839753	FALSE	22.1127	13.1576	0.000321879	3.61705	0.0014954	0.00146279	0.00138251	0.00128907	0.00126129	0.00109242	0.000969951	0.00141389	0.0013614	0.00133226	0.000724351	0.000616382	0.000539925	0.000488668	0.000471292
25959	22-09-08_circadian_chx_2_44_shFBXL3_CHX_Cell12_VirusA_	44	CRY1-mScarlet	CRY1	TRUE	RFP	shFBXL3	0.00215713	0.0343164	48	2	CRY1-mScarlet	0.00360181	0.00379622	0.0037247	0.00325184	0.00261418	0.00246724	0.00238167	0.00193637	0.00162759	0.00176062	0.0017585	0.0019402	0.00217198	0.00250899	0.00230302	0.00211972	0.0020546	0.00195377	0.00196347	0.00189371	0.00214228	0.00225564	0.00256956	0.00230329	0.00203702	0.00176268	0.00248237	0.0024024	0.00251181	0.0025416	0.00252728	0.00241224	0.00277494	0.00229243	0.00230452	0.00199428	0.00205961	0.00142478	0.0013482	0.00128539	0.00116271	0.00108894	0.00123176	0.00141103	0.00156908	0.00182741	0.00221241	0.00238423	0.00230508	0.00221462	0.00201733	0.00198288	0.00175174	0.00166264	0.0015475	0.00134836	0.00142053	0.00102932	0.0010068	0.000940619	0.000928423	0.000824661	0.00075781	0.000712079				0.000336913	0.000225114	10.185	0.943104	TRUE	8.58137e-09	TRUE	26.2486	2.51648	0.000492009	4.60432	0.00187771	0.0017144	0.00171322	0.00150243	0.00143629	0.00133807	0.00114057	0.00124667	0.000812708	0.000802182	0.00073755	0.000737267	0.000620233	0.00054605	0.000496565
25960	22-09-08_circadian_chx_2_44_shFBXL3_CHX_Cell12_VirusA_	44	CRY1-mScarlet	CRY1	TRUE	RFP	shFBXL3	0.00200138	0.0360638	48	2	CRY1-mScarlet	0.00319634	0.00272561	0.00213422	0.00205999	0.00179733	0.00162841	0.00158839	0.00126351	0.00130465	0.00160006	0.00157788	0.00147124	0.00119507	0.00113652	0.00104308	0.00120118	0.00160549	0.00190513	0.00229342	0.00232023	0.00238107	0.00242231	0.00212029	0.00221561	0.00212673	0.00225374	0.00234611	0.00250804	0.00281522	0.00293293	0.00281371	0.00273447	0.00240337	0.00223709	0.00193388	0.00194632	0.00174421	0.00149456	0.00142572	0.0012998	0.00138371	0.00169677	0.00170277	0.00172127	0.00205644	0.00225492	0.00242699	0.00270132	0.00261788	0.00239898	0.00219992	0.00216454	0.00202311	0.00199684	0.00181912	0.00182854	0.001815	0.00159141	0.00146377	0.0013486	0.00129233	0.00114455	0.00119413					0.000336913	0.000225114	23.4919	0.848756	TRUE	6.13731e-13	TRUE	27.1632	0.440461	0.0006572	4.71793	0.00206207	0.00190069	0.00190231	0.0017906	0.00179836	0.00163829	0.00168205	0.0017005	0.00147246	0.0013494	0.00123598	0.00119085	0.00102702	0.00111211
25961	22-09-08_circadian_chx_2_44_shFBXL3_CHX_Cell12_VirusA_	44	CRY1-mScarlet	CRY1	TRUE	RFP	shFBXL3	0.00134913	0.0362274	48	2	CRY1-mScarlet				0.00144334	0.00260266	0.00324846	0.00334896	0.00339596	0.00353478	0.00354967	0.00376696	0.00376345	0.0033246	0.00296449	0.00239983	0.00217228	0.00197907	0.00156076	0.00141142	0.00114514	0.000978175	0.000897584	0.000777784	0.00088314	0.000656152	0.000924424	0.00119244	0.00135302	0.00145856	0.00138134	0.00136069	0.00136659	0.00137567	0.00134913	0.00123443	0.00107981	0.00100937	0.000992478	0.00100829	0.000936146	0.000879079	0.000837208	0.000893597	0.000964179	0.00118875	0.00115448	0.000994562	0.000940697	0.000982262	0.00100488	0.000936921	0.000919055	0.000940357	0.000846437	0.000816908	0.000865098	0.000702603	0.00077206	0.00069371	0.000513585	0.000510015	0.000488891	0.000490203	0.000482296				0.000336913	0.000225114	16.1841	0.62781	TRUE	3.47332e-06	FALSE	22.0502	8.32305	0.000392939	5.02272	0.000667963	0.000612144	0.000605929	0.000640806	0.000552015	0.000530542	0.000595615	0.000420717	0.000510751	0.000427258	0.000215841	0.000215757	0.000193259	0.00019887	0.000192427
25962	22-09-08_circadian_chx_2_44_shFBXL3_CHX_Cell12_VirusA_	44	CRY1-mScarlet	CRY1	TRUE	RFP	shFBXL3	0.00118416	0.0447011	48	2	CRY1-mScarlet	0.00326779	0.00285807	0.00256673	0.00222827	0.00202844	0.00182858	0.0018161	0.00171037	0.0015255	0.00140848	0.00120317	0.00130006	0.00156219	0.0018136	0.0018323	0.00245863	0.00149596	0.00135188	0.00126038	0.00124922	0.00110549	0.00114492	0.0011439	0.00118199	0.00118633	0.00116258	0.00114392	0.00107481	0.00100269	0.000992113	0.000937113	0.000890732	0.00091367	0.000997656	0.00106886	0.00126643	0.00130547	0.00120619	0.00115901	0.00105747	0.000936825	0.00086064	0.000935109	0.000965749	0.000853554	0.000976099	0.00097156	0.000969709	0.000879959	0.000804996	0.000781163	0.000776052	0.000746593	0.000713425	0.000637431	0.000564859	0.000520988	0.000537333	0.000507512	0.000493693	0.000454563	0.000421199	0.000411375	0.00039701				0.000336913	0.000225114	7.48184	0.812046	TRUE	0.992508	FALSE	25	4.21012	2.91562e-05	4.72241	0.000468083	0.000453235	0.000457083	0.000435045	0.000407911	0.000332165	0.000257047	0.000211774	0.000235242	0.000204289	0.000191538	0.00014664	0.00010718	9.66029e-05	7.95432e-05
25963	22-09-08_circadian_chx_2_44_shFBXL3_CHX_Cell12_VirusA_	44	CRY1-mScarlet	CRY1	TRUE	RFP	shFBXL3	0.00128705	0.0300705	48	2	CRY1-mScarlet	0.00193757	0.00190929	0.00171912	0.00163508	0.00138418	0.00126208	0.00108431	0.000883338	0.000888028	0.000836614	0.000896925	0.000957236	0.00101937	0.00106264	0.00118831	0.00127696	0.00138995	0.00138779	0.00148022	0.0014624	0.00158516	0.00151263	0.00164585	0.00179771	0.00208098	0.00230909	0.00236525	0.0022949	0.00189852	0.00176566	0.00164506	0.00139294	0.00139652	0.00129713	0.00113361	0.000936114	0.000833598	0.000749266	0.000636967	0.000565369	0.000545581	0.000639396	0.000648849	0.000671552	0.000775979	0.000886794	0.00104365	0.00134514	0.0013689	0.00143422	0.00132306	0.00122657	0.00107903	0.00104014	0.000938333	0.000846275	0.000766924	0.000757859	0.000687869	0.00066717	0.000635597	0.000584989	0.000547196	0.00055846				0.000336913	0.000225114	6.42358	0.987127	TRUE	0	TRUE	28.8101	26.0084	0.000655091	4.79613	0.00109731	0.0010061	0.000926008	0.000788071	0.000761871	0.000664754	0.00057439	0.000494715	0.000494082	0.000420264	0.000403477	0.000372284	0.000315459	0.00027281	0.000293237
25964	22-09-08_circadian_chx_2_44_shFBXL3_CHX_Cell12_VirusA_	44	CRY1-mScarlet	CRY1	TRUE	RFP	shFBXL3	0.00222695	0.0363022	48	2	CRY1-mScarlet	0.00512384	0.00515328	0.00479408	0.00466516	0.00470456	0.00439999	0.0043677	0.00394285	0.003518	0.00308027	0.00290775	0.00265209	0.00236366	0.00251632	0.00231862	0.00249645	0.00180148	0.00154353	0.00393026	0.00351129	0.00120077	0.00112296	0.00146047	0.00165057	0.00172263	0.00168584	0.00167918	0.00193573	0.00211131	0.00220281	0.00206566	0.00198747	0.00188078	0.00191307	0.00215974	0.0021727	0.00213639	0.00225055	0.00262406	0.00276181	0.00268008	0.00247362	0.00224992	0.00220397	0.00212275	0.00195026	0.00165658	0.00194549	0.00194338	0.00304647	0.00149035	0.00136567	0.00125971	0.00106058	0.000994215	0.00099978	0.000918549	0.000974518	0.000869582	0.000875218	0.000781712	0.000714058	0.000629974	0.000661084				0.000336913	0.000225114	2.70369	0.754067	TRUE	6.94391e-05	FALSE	32	4.00003	0.000700123	2.35619	0.00270955	0.00117677	0.0010708	0.000979936	0.000784017	0.00072652	0.000747492	0.000669156	0.000748384	0.000637863	0.00065765	0.000554405	0.000479588	0.000380201	0.000429068
25965	22-09-08_circadian_chx_2_44_shFBXL3_CHX_Cell12_VirusA_	44	CRY1-mScarlet	CRY1	TRUE	RFP	shFBXL3	0.00232139	0.065786	48	2	CRY1-mScarlet	0.00273936	0.00264583	0.00242634	0.00203831	0.00162182	0.00155373	0.00143136	0.00132698	0.0011916	0.00134913	0.00143206	0.0012982	0.00157592	0.0020063	0.00240154	0.00254798	0.00260976	0.00254294	0.00230614	0.00235445	0.00218911	0.00233665	0.0019095	0.00189411	0.00165482	0.00153522	0.00138303	0.00133971	0.00178968	0.00100398	0.000874436	0.000830888	0.000991593	0.00275864	0.00291932	0.00278338	0.00240718	0.00236367	0.00248523	0.00253438	0.0024931	0.00270393	0.00279135	0.00294682	0.00291351	0.00293483	0.00303639	0.00342351	0.0032387	0.00324586	0.00304769	0.00289017	0.00258078	0.00232753	0.00214439	0.00213529	0.00188232	0.00170485	0.00162105	0.00160487	0.00162583	0.00257153	0.00131527	0.00121976				0.000336913	0.000225114	9.79872	0.973381	TRUE	3.46703e-07	FALSE	22.8372	19.2572	0.000624659	1.62482	0.00290894	0.00276561	0.00265759	0.00238279	0.00215662	0.00199782	0.00202797	0.00177795	0.0016056	0.00153773	0.00154906	0.00160652	0.0028416	0.00126927	0.00116852
25966	22-09-08_circadian_chx_2_44_shFBXL3_CHX_Cell12_VirusA_	44	CRY1-mScarlet	CRY1	TRUE	RFP	shFBXL3	0.00173004	0.0460391	48	2	CRY1-mScarlet	0.00412562	0.00383351	0.00404764	0.00395506	0.00334479	0.00329994	0.00297815	0.00292439	0.00300219	0.00289983	0.00293051	0.00292254	0.00283362	0.00287869	0.00295289	0.00286061	0.002863	0.0025797	0.00250756	0.00241251	0.00236832	0.00208893	0.00199055	0.00190423	0.00155585	0.00143839	0.00136865	0.00129848	0.0012051	0.00127778	0.00122838	0.00112762	0.00120222	0.00122966	0.00125813	0.00141307	0.0013398	0.000888698	0.000956456	0.000754767	0.000754372	0.000735019	0.000735094	0.000739645	0.000864715	0.000909957	0.000883815	0.000943201	0.00080012	0.000727567	0.000646926	0.000629063	0.000536979	0.000503842	0.000470889	0.000434049	0.000420455	0.000384612	0.000366868	0.000353994	0.00034108	0.000314675	0.000307738	0.000316099				0.000336913	0.000225114	3.50648	0.979004	FALSE	1	FALSE	28.0303	4.40215	0.00016486	3.48958	0.000390654	0.000316284	0.000304088	0.000212453	0.00018085	0.000148085	0.000109537	9.61125e-05	5.59861e-05	3.58704e-05	2.08676e-05	5.19334e-06	0	0	0
25967	22-09-08_circadian_chx_2_44_shFBXL3_CHX_Cell12_VirusA_	44	CRY1-mScarlet	CRY1	TRUE	RFP	shFBXL3	0.00229667	0.142853	48	2	CRY1-mScarlet	0.00413737	0.0033415	0.00477238	0.0037748	0.00325844	0.00318243	0.00269248	0.00294767	0.00315761	0.00314937	0.00244782	0.00223214	0.00200467	0.00191721	0.00183501	0.0017566	0.00143298	0.0014546	0.00182979	0.00165261	0.00168168	0.00189875	0.00205113	0.00240526	0.00272282	0.00312783	0.00354241	0.00350194	0.00291831	0.00279604	0.00292012	0.00262929	0.0025974	0.00248303	0.00223836	0.00204225	0.00175919	0.00153769	0.00159837	0.00158446	0.00184483	0.00199796	0.00207313	0.00207473	0.00200608	0.00218147	0.00235499	0.00258617	0.00261511	0.0026824	0.00257696	0.00220119	0.00216575	0.00185453	0.00180467	0.00160897	0.00153679	0.0017974	0.00164331	0.00168097	0.00115404	0.00106133	0.00110979	0.00110685				0.000336913	0.000225114	8.58467	0.966767	TRUE	0	TRUE	24.143	5.23842	0.00080991	4.84544	0.00234549	0.00228536	0.00194045	0.00194208	0.00164417	0.00162232	0.00143445	0.00138043	0.00171423	0.00156439	0.00164205	0.00101848	0.000921192	0.0010027	0.00101908
25968	22-09-08_circadian_chx_2_44_shFBXL3_CHX_Cell12_VirusA_	44	CRY1-mScarlet	CRY1	TRUE	RFP	shFBXL3	0.00124169	0.0439585	48	2	CRY1-mScarlet	0.0029566	0.00270964	0.00246838	0.00226209	0.0020195	0.0018544	0.00182977	0.00168216	0.00150189	0.0014649	0.001511	0.00143657	0.00126245	0.00111194	0.00104768	0.000914185	0.000829931	0.000752198	0.000680139	0.000701032	0.000681834	0.000771019	0.000803108	0.000883793	0.000987629	0.00107146	0.00127939	0.00144918	0.00153277	0.00189777	0.00198633	0.00203895	0.0019813	0.00188377	0.00171825	0.00152574	0.00136492	0.00122092	0.00110228	0.00101518	0.000983065	0.00100645	0.0010046	0.000905017	0.000913167	0.000889379	0.000950804	0.000928415	0.000828492	0.0008117	0.000953108	0.000747612	0.000705824	0.000678525	0.000600762	0.000578104	0.000520473	0.000529142	0.000514316	0.000499333	0.000450463	0.000404538	0.000385132	0.00036782				0.000336913	0.000225114	5.71123	0.781135	TRUE	0	TRUE	28.2066	4.18178	0.000593583	3.47758	0.000474787	0.000628658	0.000427481	0.000391752	0.0003701	0.000291634	0.000271983	0.000211181	0.000225628	0.000212437	0.000198429	0.00014153	8.59939e-05	6.25561e-05	4.09076e-05
25969	22-09-08_circadian_chx_2_44_shFBXL3_CHX_Cell12_VirusA_	44	CRY1-mScarlet	CRY1	TRUE	RFP	shFBXL3	0.00382162	0.117594	48	2	CRY1-mScarlet	0.0066983	0.00631704	0.00614554	0.00570072	0.00552158	0.00538644	0.00581106	0.00458815	0.00449026	0.00345796	0.00320437	0.00408839	0.00449183	0.00405025	0.00350809	0.00324171	0.00296684	0.00293253	0.00308199	0.0031359	0.00334299	0.00325427	0.00332305	0.00285697	0.00331637	0.00302796	0.00299421	0.00330215	0.00305039	0.00337912	0.00348598	0.00332656	0.00356791	0.0036704	0.00360352	0.00366131	0.00397284	0.00415528	0.00449317	0.00451715	0.0045	0.00492319	0.00481655	0.00487582	0.00523454	0.00536131	0.00516029	0.0051444	0.0048989	0.00484354	0.00455816	0.00421239	0.00423503	0.00407241	0.00364158	0.0035865	0.00329786	0.00305744	0.00300043	0.00291424	0.00279414	0.00267934	0.00260993	0.0024501				0.000336913	0.000225114	19.1169	0.918529	TRUE	0.000224898	FALSE	32	11.75	0.000557857	0.834492	0.00450662	0.00430663	0.00403384	0.00413947	0.00404702	0.00365268	0.00366445	0.00340649	0.00319319	0.00318952	0.00314874	0.00306273	0.00297869	0.00294889	0.00279699
25970	22-09-08_circadian_chx_2_44_shFBXL3_CHX_Cell12_VirusA_	44	CRY1-mScarlet	CRY1	TRUE	RFP	shFBXL3	0.00220305	0.0422105	48	2	CRY1-mScarlet	0.00323574	0.00343696	0.00347361	0.0032475	0.00318482	0.00247444	0.00224906	0.00212726	0.00207804	0.00176166	0.0017934	0.00199468	0.0021572	0.00210807	0.00196242	0.00219472	0.00217081	0.00208618	0.00213608	0.00213372	0.00208979	0.002035	0.00203034	0.00214288	0.00222277	0.00235618	0.00225081	0.00226604	0.00214072	0.00210469	0.00212287	0.00196974	0.00198082	0.00203194	0.00212671	0.00227387	0.00230372	0.00221137	0.00223939	0.00229484	0.00224315	0.0023841	0.00263278	0.00290625	0.00323269	0.00326778	0.00295152	0.00308461	0.002642	0.00240416	0.00239511	0.00217947	0.00207634	0.0019594	0.00183065	0.00178709	0.00177294	0.00170556	0.00147497	0.0013977	0.00134675	0.00126026	0.00122161	0.0012174				0.000336913	0.000225114	17.2017	0.924296	TRUE	1.11479e-05	FALSE	21.3669	3.75422	0.000390835	0.444646	0.00206725	0.00209983	0.00191785	0.00184713	0.00175779	0.00165104	0.00163532	0.00165212	0.00160644	0.0013628	0.00129596	0.00125867	0.00117415	0.00114775	0.0011654
25971	22-09-08_circadian_chx_2_44_shFBXL3_CHX_Cell12_VirusA_	44	CRY1-mScarlet	CRY1	TRUE	RFP	shFBXL3	0.00150943	0.0241123	48	2	CRY1-mScarlet	0.00230043	0.00228045	0.00214184	0.0022853	0.00223242	0.00247816	0.00342829	0.00338614	0.00211845	0.00184016	0.00172138	0.00140756	0.00134296	0.00111393	0.0012303	0.00134666	0.00146655	0.0021841	0.0025121	0.00254731	0.00263972	0.00241743	0.0024815	0.00259191	0.00245967	0.00222457	0.00225456	0.00214853	0.00155787	0.00124706	0.00116786	0.000927927	0.000950981	0.000872316	0.000784938	0.000710428	0.000711327	0.000815107	0.000874693	0.000927675	0.00106891	0.00122635	0.00141143	0.00155015	0.00146871	0.00138537	0.00124298	0.00137864	0.00135774	0.0013131	0.00126701	0.00112832	0.00104124	0.000996144	0.000891904	0.000862973	0.000762745	0.000727073	0.000610543	0.000643832	0.000560161	0.000544986	0.000522009	0.00054333				0.000336913	0.000225114	7.37128	0.979006	TRUE	0.000153209	FALSE	23.4884	0.536337	0.000545545	0.130229	0.000976185	0.000948912	0.000823744	0.000747931	0.000714207	0.000613436	0.000593218	0.000489908	0.000457948	0.000327667	0.000374964	0.000278259	0.000264591	0.000240134	0.000273211
25972	22-09-08_circadian_chx_2_44_shFBXL3_CHX_Cell12_VirusA_	44	CRY1-mScarlet	CRY1	TRUE	RFP	shFBXL3	0.00140953	0.0596967	48	2	CRY1-mScarlet	0.00246524	0.00202568	0.00191528	0.00160604	0.00164671	0.00136086	0.00130281	0.00112896	0.00110032	0.000980802	0.000913595	0.000936072	0.000931269	0.00083404	0.000802613	0.000857498	0.00104778	0.00125927	0.0013801	0.00139409	0.0013545	0.00123158	0.00114506	0.0013239	0.00160586	0.00193779	0.00234795	0.00259143	0.00270514	0.00281358	0.00281849	0.00254882	0.00237766	0.00208031	0.00198315	0.00176674	0.00161251	0.00138537	0.00131047	0.00121268	0.00122216	0.00129031	0.00142497	0.00149843	0.0015342	0.00157105	0.0016965	0.00170698	0.00160048	0.00158511	0.00147141	0.00132288	0.00124619	0.0011198	0.00105804	0.000953886	0.000833878	0.000782428	0.000734728	0.00067551	0.000656588	0.00059966	0.000598795	0.000586096				0.000336913	0.000225114	6.83038	0.985508	TRUE	6.28642e-12	TRUE	32	30.3936	0.000661116	3.457	0.00124819	0.00115744	0.00102625	0.000965574	0.000848173	0.000797063	0.000695738	0.000571744	0.00052292	0.000476377	0.000413665	0.000398448	0.000334116	0.000339752	0.000329816
25973	22-09-08_circadian_chx_2_44_shFBXL3_CHX_Cell12_VirusA_	44	CRY1-mScarlet	CRY1	TRUE	RFP	shFBXL3	0.0026565	0.177865	48	2	CRY1-mScarlet	0.00264826	0.00241225	0.00290288	0.00266473	0.00253463	0.00281328	0.00280327	0.00241937	0.00252339	0.0025578	0.00236269	0.00238126	0.00231888	0.0022215	0.00217296	0.00199205	0.00184062	0.00170786	0.00181676	0.00206335	0.00220168	0.00215396	0.00232563	0.00255177	0.00302498	0.00321967	0.00315264	0.00292193	0.00276659	0.00300014	0.0032561	0.00286124	0.00279518	0.00298765	0.00324756	0.00336831	0.00345338	0.00366369	0.00342502	0.00345202	0.00342656	0.00355187	0.00314966	0.00301079	0.00263461	0.00227604	0.00203463	0.00191928	0.00180137	0.00176318	0.00164561	0.0015118	0.00147735	0.00133433	0.00121228	0.00120493	0.00107865	0.00101254	0.000883958	0.000862022	0.000841209	0.000860864	0.000772149	0.000768277				0.000336913	0.000225114	9.87016	0.975165	TRUE	3.80399e-07	FALSE	32	3.07573	0.000540579	2.53767	0.00142627	0.00133517	0.0012229	0.00121105	0.00108059	0.000967554	0.000978834	0.000853353	0.000793018	0.000655078	0.000641529	0.000628563	0.00066627	0.000564652	0.000570949
25974	22-09-08_circadian_chx_2_44_shFBXL3_CHX_Cell12_VirusA_	44	CRY1-mScarlet	CRY1	TRUE	RFP	shFBXL3	0.00190733	0.112904	48	2	CRY1-mScarlet	0.00249069	0.00236206	0.00220838	0.00194145	0.00192512	0.00179317	0.00158531	0.00143111	0.00144534	0.00142268	0.00141617	0.0014453	0.00146551	0.00149302	0.00154037	0.00146348	0.00130977	0.00128796	0.00124032	0.0013571	0.00178976	0.00179765	0.00159401	0.00153819	0.00150823	0.00154804	0.00173135	0.00195211	0.00193406	0.00188464	0.00193502	0.00188953	0.00203728	0.0023999	0.00319847	0.00306944	0.00306049	0.00310787	0.00317362	0.00309738	0.00308234	0.00296254	0.00277714	0.00270511	0.00267614	0.0028244	0.002938	0.00306369	0.00301584	0.00284484	0.00260497	0.00227704	0.00193428	0.00187707	0.00171439	0.00159087	0.00146097	0.00123264	0.00114517	0.00107304	0.00101398	0.000980583	0.000858814					0.000336913	0.000225114	7.01825	0.975963	TRUE	0.146783	FALSE	32	8.44803	0.000402529	1.48283	0.00250793	0.00231393	0.00201941	0.00169627	0.0016686	0.00152254	0.00141405	0.0012932	0.00105135	0.000967878	0.000899328	0.000843906	0.000818508	0.000677087
25975	22-09-08_circadian_chx_2_44_shFBXL3_CHX_Cell12_VirusA_	44	CRY1-mScarlet	CRY1	TRUE	RFP	shFBXL3	0.000540832	0.0749342	48	2	CRY1-mScarlet	0.000718099	0.000648991	0.000572213	0.000496758	0.000455929	0.000453135	0.000420201	0.000415466	0.000435203	0.00048541	0.000507475	0.000520517	0.000663984	0.000539171	0.000492555	0.000487891	0.00045777	0.000471752	0.000505976	0.000542494	0.000606978	0.000766548	0.000684058	0.000566368	0.000506258	0.000478379	0.000483458	0.000415414	0.000366357	0.000380582	0.000408349	0.000424091	0.000510142	0.000615742	0.000651302	0.00066843	0.000727517	0.000734456	0.00081699	0.000707752	0.000775402	0.000970133	0.000946924	0.00105024	0.00105637	0.00112217	0.00107657	0.00115215	0.00103045	0.00104709	0.00107685	0.000924839	0.000869996	0.000824389	0.000826495	0.000810368	0.000713067	0.000662411	0.000665624	0.000618613	0.000641429	0.000683167	0.000649377	0.000637245				0.000336913	0.000225114	10.2162	0.854027	TRUE	8.09121e-06	FALSE	23.5315	18.5849	0.000108464	1.571	0.000710172	0.000754898	0.00061195	0.000566089	0.000528129	0.000541138	0.000533899	0.000432755	0.000382051	0.000393626	0.000344155	0.000379553	0.000440305	0.000405375	0.000397516
25976	22-09-08_circadian_chx_2_44_shFBXL3_CHX_Cell12_VirusA_	44	CRY1-mScarlet	CRY1	TRUE	RFP	shFBXL3	0.00160563	0.0957935	48	2	CRY1-mScarlet	0.00158597	0.00172046	0.00206633	0.00188522	0.00170412	0.00151752	0.00185716	0.0021666	0.00216747	0.00205887	0.00179951	0.0016636	0.00151122	0.00135419	0.00134076	0.00136967	0.00140743	0.00123589	0.00127914	0.00124953	0.00121753	0.00122349	0.00107988	0.00100811	0.000929095	0.00121122	0.00118051	0.00152739	0.00196634	0.00235457	0.00247922	0.00256828	0.00245718	0.0024828	0.00219107	0.00195893	0.00194543	0.00197943	0.00173238	0.00170928	0.00161207	0.0015992	0.00179348	0.00158194	0.00136208	0.001233	0.00125408	0.00144855	0.00144143	0.00130119	0.00123282	0.00131726	0.00097885	0.000865367	0.000968522	0.000742335	0.000679762	0.000632052	0.000612284	0.000540104	0.000537624	0.000511852	0.000528917	0.000489265				0.000336913	0.000225114	5.84989	0.805363	TRUE	4.90386e-13	TRUE	27.5221	7.83481	0.000517286	2.88636	0.000964282	0.000914033	0.0010204	0.000681683	0.000572524	0.000698123	0.00045718	0.000394439	0.000346417	0.000329753	0.000248239	0.000250169	0.000222457	0.000249096	0.000201651
25977	22-09-08_circadian_chx_2_44_shFBXL3_CHX_Cell12_VirusA_	44	CRY1-mScarlet	CRY1	TRUE	RFP	shFBXL3	0.00284929	0.0435483	48	2	CRY1-mScarlet					0.00399018	0.00376022	0.00386274	0.00373265	0.00388079	0.00418523	0.00390226	0.00391453	0.0033703	0.00307964	0.00313834	0.00263856	0.00245668	0.00222768	0.00227838	0.00239463	0.00257669	0.00258764	0.00286289	0.0034563	0.0032771	0.00370914	0.0033631	0.0033061	0.0032261	0.00310077	0.00293458	0.00291123	0.0028357	0.00301176	0.00274253	0.00257314	0.00236689	0.00216178	0.00197822	0.00210301	0.0018386	0.00157419	0.00130176	0.00141504	0.00153234	0.0017438	0.00174901	0.00177207	0.00203733	0.00159086	0.00145021	0.00142565	0.00127411	0.00118976	0.00108837	0.00103465	0.00104633	0.000934349	0.000901098	0.000849985	0.000788472	0.000791117	0.000786217	0.000722792				0.000336913	0.000225114	9.73749	0.954381	TRUE	1.13016e-07	FALSE	23.6051	6.10297	0.000567746	4.86895	0.00125395	0.00113582	0.00113323	0.000995222	0.000923965	0.000830592	0.000786818	0.000816162	0.000701237	0.000675602	0.000626823	0.000562831	0.000577578	0.000582903	0.000510744
25978	22-09-08_circadian_chx_2_44_shFBXL3_CHX_Cell12_VirusA_	44	CRY1-mScarlet	CRY1	TRUE	RFP	shFBXL3	0.00225741	0.0353291	48	2	CRY1-mScarlet			0.00405376	0.00390308	0.00343064	0.00310361	0.00292232	0.00264277	0.00249964	0.00235841	0.00235964	0.00219794	0.00202215	0.00186414	0.00178357	0.00168131	0.00161111	0.00153174	0.00156763	0.00167438	0.00179892	0.00197113	0.00231688	0.00268629	0.00310129	0.00347809	0.00368154	0.00354528	0.00340903	0.00326864	0.00336696	0.00369099	0.00237759	0.00350146	0.00298042	0.00257967	0.00215192	0.00192439	0.00175183	0.00153709	0.00158312	0.0014854	0.00131165	0.00118566	0.00114208	0.000959548	0.00087539	0.000859587	0.00083271	0.000774369	0.000707332	0.000648452	0.000677367	0.000593615	0.000556931	0.00050913	0.000477393	0.000427354	0.00039515	0.00039789	0.000387308	0.000345642	0.000372329	0.000314955				0.000336913	0.000225114	5.58497	0.924727	FALSE	0	TRUE	27.7589	2.98331	0.00105644	3.90628	0.000437456	0.000377912	0.000324269	0.000361533	0.00027811	0.000243188	0.000194203	0.000161618	0.000106154	6.97382e-05	7.44954e-05	6.28132e-05	1.11002e-05	4.59473e-05	0
25979	22-09-08_circadian_chx_2_44_shFBXL3_CHX_Cell12_VirusA_	44	CRY1-mScarlet	CRY1	TRUE	RFP	shFBXL3	0.00145327	0.0422399	48	2	CRY1-mScarlet					0.00243284	0.00246906	0.0025135	0.00232893	0.00229139	0.00215548	0.00211901	0.00169568	0.0016374	0.00145376	0.0012339	0.0012022	0.00111253	0.00113615	0.00105388	0.00110723	0.000989791	0.000965687	0.00101057	0.00123749	0.00140299	0.00150726	0.00164425	0.00174123	0.00157637	0.00169628	0.00175368	0.00186203	0.00187049	0.00189127	0.0017715	0.00168165	0.00154528	0.00137681	0.00130166	0.00125639	0.00117903	0.00123381	0.00123785	0.0011568	0.00116421	0.00125687	0.00136962	0.00145279	0.0016108	0.00159327	0.00149746	0.00152122	0.00151733	0.00149862	0.00137205	0.00132649	0.00124989	0.00115706	0.00110886	0.00111224	0.00110197	0.00101358	0.000974023	0.000947845				0.000336913	0.000225114	34.6774	0.5768	TRUE	0	TRUE	23.922	8.14113	0.000479734	4.18588	0.00125635	0.00118402	0.0012327	0.0012535	0.00125859	0.00114414	0.00111591	0.00105036	0.000962639	0.000924398	0.000947216	0.000953582	0.000860469	0.000826554	0.000808622
25980	22-09-08_circadian_chx_2_44_shFBXL3_CHX_Cell12_VirusA_	44	CRY1-mScarlet	CRY1	TRUE	RFP	shFBXL3	0.0028641	0.0314764	48	2	CRY1-mScarlet	0.00506655	0.00353445	0.00307784	0.00326333	0.00285425	0.00249599	0.00235664	0.00234074	0.00267318	0.00280785	0.00287395	0.00267717	0.00214667	0.00210278	0.00199587	0.00230668	0.00208923	0.00179971	0.00210777	0.00204582	0.00214686	0.00211665	0.00209004	0.00216667	0.00232057	0.00275772	0.00274673	0.00278743	0.00283829	0.00306415	0.00326545	0.00370599	0.00388903	0.00391702	0.0039294	0.00398641	0.00381895	0.00374578	0.00378229	0.00372667	0.00365352	0.0035858	0.00383475	0.00399577	0.00412698	0.00404503	0.00501343	0.00533931	0.00431061	0.00402273	0.00357188	0.00320697	0.00281579	0.00264566	0.00244475	0.00229974	0.00216125	0.00336112	0.00306685	0.00285873	0.00273628	0.00258047	0.00253346	0.00248523				0.000336913	0.000225114	8.21071	0.975441	TRUE	0.0393666	FALSE	32	9.74997	0.000339015	1.22719	0.00368582	0.0033004	0.00298733	0.00263236	0.00250128	0.00232981	0.00221341	0.00209885	0.00354965	0.00326906	0.00308092	0.00299061	0.00285296	0.00284969	0.00284348
25981	22-09-08_circadian_chx_2_44_shFBXL3_CHX_Cell12_VirusA_	44	CRY1-mScarlet	CRY1	TRUE	RFP	shFBXL3	0.00169872	0.0305048	48	2	CRY1-mScarlet	0.00159094	0.00165649	0.00162903	0.00196501	0.00180742	0.00157644	0.00168988	0.00206268	0.00202221	0.00217419	0.0022785	0.00224384	0.00199972	0.00232344	0.00263275	0.00328252	0.0039323	0.00460177	0.00205026	0.00183473	0.00183356	0.00164156	0.0016421	0.00170757	0.00146484	0.00144507	0.00149971	0.00135532	0.00107922	0.000975188	0.000870827	0.000890862	0.000901651	0.000847822	0.000869253	0.000791162	0.000930712	0.000981536	0.00112228	0.0012812	0.00156675	0.00191488	0.00197775	0.00229914	0.00259778	0.00305218	0.00331045	0.00345863	0.00316605	0.00304112	0.0030585	0.00285027	0.00265548	0.00251021	0.00240747	0.00226154	0.00211542	0.00196977	0.00180673	0.00164341	0.00156415	0.00137693	0.00136286	0.0012355				0.000336913	0.000225114	16.3205	0.954342	TRUE	6.77236e-15	TRUE	32	15.9018	0.00095636	0.0192863	0.00270421	0.00277664	0.00261606	0.00246212	0.00235453	0.00228861	0.00217033	0.00204613	0.00191656	0.00176008	0.00159616	0.00152965	0.00132252	0.00133101	0.00118936
25982	22-09-08_circadian_chx_2_44_shFBXL3_CHX_Cell12_VirusA_	44	CRY1-mScarlet	CRY1	TRUE	RFP	shFBXL3	0.0024403	0.0352001	48	2	CRY1-mScarlet	0.00241881	0.00219133	0.00191778	0.00162495	0.00151829	0.00146113	0.00140024	0.00146453	0.00164995	0.0019299	0.00190174	0.00181016	0.0017063	0.00170774	0.00155082	0.001468	0.00145857	0.00170918	0.00182456	0.00251711	0.00275417	0.00336605	0.00383868	0.00394203	0.00393693	0.0038431	0.0036815	0.00358047	0.00322277	0.00297413	0.00289434	0.00277989	0.00261049	0.00248206	0.0024618	0.00226193	0.00211903	0.00203145	0.00212853	0.00237721	0.00285766	0.00313144	0.00370671	0.00401458	0.00426115	0.00451503	0.00503688	0.00546306	0.00559706	0.00531935	0.0050958	0.00483521	0.00445037	0.00413428	0.0038332	0.00371817	0.00345349	0.0032329	0.0030582	0.0029228	0.0026715	0.00247212	0.00234739	0.00224875				0.000336913	0.000225114	14.0829	0.984674	TRUE	3.20841e-05	FALSE	25.1513	24.4505	0.000944464	5.88302	0.00498243	0.00485514	0.00468211	0.00436814	0.00411405	0.00386448	0.00381292	0.00358554	0.00339914	0.0032587	0.00315919	0.00290986	0.00271519	0.00260829	0.00253049
25983	22-09-08_circadian_chx_2_44_shFBXL3_CHX_Cell12_VirusA_	44	CRY1-mScarlet	CRY1	TRUE	RFP	shFBXL3	0.00378289	0.0239564	48	2	CRY1-mScarlet	0.0047152	0.00468744	0.00477893	0.00446916	0.00407507	0.00374222	0.00371608	0.00375672	0.00382032	0.00413457	0.00434924	0.00469157	0.00485074	0.00466693	0.00448312	0.00429374	0.0045187	0.00392376	0.00380907	0.00367299	0.00409213	0.00466775	0.00521651	0.00542713	0.00509403	0.00448206	0.00383731	0.00382046	0.00317423	0.00296872	0.0027668	0.00262775	0.0025334	0.00239179	0.00230808	0.00214724	0.00183082	0.00165686	0.00156465	0.00136225	0.00128974	0.00121613	0.00138216	0.00169392	0.00188677	0.00221677	0.0026345	0.00304833	0.00304391	0.00275248	0.00277594	0.00254705	0.00223368	0.00213559	0.00204073	0.00191585	0.00179355	0.00173461	0.00158959	0.00159575	0.00143658	0.00138727	0.00144658	0.00134755				0.000336913	0.000225114	11.9437	0.940092	TRUE	0.0563495	FALSE	32	17.7479	0.000559161	5.93998	0.00241557	0.00248836	0.00230045	0.00201421	0.00194868	0.00188324	0.00178051	0.00167582	0.00164053	0.00150006	0.00153793	0.00137064	0.00133566	0.00143962	0.00133767
25984	22-09-08_circadian_chx_2_44_shFBXL3_CHX_Cell12_VirusA_	44	CRY1-mScarlet	CRY1	TRUE	RFP	shFBXL3	0.00178937	0.0334922	48	2	CRY1-mScarlet	0.00254437	0.00252141	0.00230334	0.00221416	0.00205817	0.00198079	0.00191923	0.00187693	0.00180086	0.00166321	0.00161993	0.00166774	0.0017088	0.00163284	0.00155335	0.00158462	0.00187021	0.00179343	0.0016798	0.00167994	0.00170098	0.00175199	0.00200858	0.00205864	0.00199545	0.00208454	0.00200015	0.00189325	0.00178222	0.00178531	0.00177521	0.00163147	0.00163241	0.00178455	0.00189134	0.00197388	0.00188487	0.00192908	0.00183177	0.00175705	0.00152527	0.00134931	0.00130751	0.00125525	0.00135672	0.00161741	0.00199602	0.00235686	0.00228726	0.00226927	0.00231106	0.002286	0.00217323	0.00187777	0.00178542	0.00192548	0.00157283	0.00149139	0.00138402	0.00143673	0.00137445	0.0012773						0.000336913	0.000225114	17.1914	0.671859	TRUE	8.53552e-07	FALSE	27.1159	1.84945	0.00021725	4.41064	0.00193236	0.00201407	0.00202873	0.00195001	0.00166935	0.00160104	0.00179137	0.00142189	0.00135505	0.00125389	0.00134365	0.0012932	0.00119582
25985	22-09-08_circadian_chx_2_44_shFBXL3_CHX_Cell12_VirusA_	44	CRY1-mScarlet	CRY1	TRUE	RFP	shFBXL3	0.00178398	0.0266131	48	2	CRY1-mScarlet	0.00372665	0.00294941	0.00266868	0.00271013	0.00243792	0.00241252	0.00234078	0.00235835	0.00222509	0.00246588	0.00259357	0.00282728	0.00260653	0.00259676	0.00233688	0.00217705	0.00201301	0.00196597	0.00198719	0.00210801	0.00196512	0.00201135	0.00197374	0.00177794	0.00160546	0.00139345	0.0012781	0.00102046	0.000879528	0.000796337	0.000734057	0.000706547	0.000752177	0.000792699	0.000942505	0.00120922	0.00157317	0.00170263	0.0017863	0.00178166	0.00165208	0.00163863	0.00150261	0.00135173	0.00140872	0.0014252	0.00133896	0.00134766	0.00116446	0.00114094	0.00101881	0.000898018	0.000841988	0.000789543	0.000743697	0.000723724	0.000673555	0.000659441	0.000681332	0.000686925	0.000617944	0.000598815						0.000336913	0.000225114	6.52398	0.966557	TRUE	0.998541	FALSE	32	5.00002	1.63797e-05	2.15984	0.000804024	0.000695685	0.000584033	0.000536346	0.000490377	0.000449622	0.000436193	0.000387297	0.000378565	0.000412436	0.000427612	0.000350281	0.000333041
25986	22-09-08_circadian_chx_2_44_shFBXL3_CHX_Cell12_VirusA_	44	CRY1-mScarlet	CRY1	TRUE	RFP	shFBXL3	0.00186285	0.0245818	48	2	CRY1-mScarlet	0.00150862	0.00144334	0.00139461	0.00144412	0.00142921	0.00144435	0.00160069	0.00173278	0.00186065	0.0020254	0.00226953	0.00224164	0.0020256	0.00188128	0.00182482	0.00182171	0.00201149	0.002066	0.00215957	0.00217751	0.00208968	0.0022457	0.00243709	0.00256267	0.00267774	0.00258578	0.00249382	0.00239907	0.00217627	0.0022931	0.00217721	0.00211947	0.00196305	0.00195569	0.00186505	0.00166415	0.00151868	0.00125182	0.00124644	0.00107923	0.00104783	0.000820264	0.000766588	0.000677298	0.000647526	0.000733904	0.000848919	0.000958127	0.000950002	0.000946888	0.000921405	0.000956049	0.000890338	0.00082995	0.000755871	0.000719439	0.000658511	0.000627367	0.000644079	0.000612558	0.00060208	0.000568809	0.000570544	0.000527186				0.000336913	0.000225114	10.4662	0.811975	TRUE	1.05277e-07	FALSE	32	25.2311	0.000574448	4.47066	0.000609975	0.000596315	0.000644436	0.00058769	0.000534153	0.000463077	0.000431361	0.00036999	0.000340918	0.000367826	0.000336757	0.000330509	0.000294885	0.000303101	0.000251843
25987	22-09-08_circadian_chx_2_44_shFBXL3_CHX_Cell12_VirusA_	44	CRY1-mScarlet	CRY1	TRUE	RFP	shFBXL3	0.00204752	0.0362313	48	2	CRY1-mScarlet	0.00361984	0.0030686	0.00307262	0.00276877	0.00234263	0.00214204	0.00196877	0.00166488	0.00166354	0.00164306	0.00174788	0.001491	0.00137848	0.0012267	0.00121084	0.00131372	0.00160249	0.00173275	0.00169365	0.00176257	0.00199282	0.00213499	0.00230207	0.00234591	0.00230845	0.00224079	0.00219782	0.0025265	0.00255648	0.00240212	0.00229808	0.00222106	0.00195982	0.00154412	0.00138827	0.00129856	0.00120408	0.00119164	0.00129308	0.00153845	0.0018162	0.00210701	0.00224608	0.00219081	0.00223084	0.00210221	0.0021837	0.00233076	0.0021537	0.00216794	0.00211676	0.00189366	0.00178691	0.00166059	0.00152647	0.00177189	0.00143396	0.00334241	0.00315352	0.0029566	0.00329291	0.00284942	0.00297503	0.00261005				0.000336913	0.000225114	14.8014	0.701595	TRUE	0	TRUE	23.9583	1.59377	0.000641427	5.8871	0.00183103	0.00181585	0.00162036	0.00153977	0.00143406	0.00131483	0.00161818	0.00126212	0.00352768	0.00337284	0.00320049	0.0036844	0.00319497	0.00342256	0.0030087
25988	22-09-08_circadian_chx_2_44_shFBXL3_CHX_Cell12_VirusA_	44	CRY1-mScarlet	CRY1	TRUE	RFP	shFBXL3	0.00267954	0.0521497	48	2	CRY1-mScarlet					0.0039783	0.00383213	0.00391707	0.00403578	0.00429892	0.00469634	0.0049138	0.00472473	0.00423959	0.00384536	0.00349178	0.00339385	0.00318983	0.00286774	0.00255385	0.00252699	0.00225628	0.0022803	0.00254449	0.0029437	0.00303276	0.00317966	0.0032566	0.00289808	0.00255703	0.00237221	0.00235737	0.00226536	0.00239994	0.00232953	0.00230466	0.00239806	0.00238822	0.00237183	0.00227771	0.00230645	0.00245675	0.0025308	0.00253456	0.00268605	0.00280366	0.00274968	0.00267303	0.00250912	0.00240704	0.00235588	0.00212007	0.00197539	0.00179145	0.00163952	0.00153526	0.00148075	0.00143059	0.00132166	0.00118252	0.00110672	0.00106034	0.00103177	0.00101331	0.000956474				0.000336913	0.000225114	9.45775	0.971069	TRUE	0.295651	FALSE	19.1904	7.68468	0.000332224	0.633357	0.00201897	0.00181922	0.00170543	0.0015446	0.00141123	0.00132454	0.00128987	0.00125824	0.00115584	0.0010126	0.000940474	0.000901696	0.000883605	0.000877525	0.000820044
25989	22-09-08_circadian_chx_2_44_shFBXL3_CHX_Cell12_VirusA_	44	CRY1-mScarlet	CRY1	TRUE	RFP	shFBXL3	0.00220756	0.0397347	48	2	CRY1-mScarlet	0.00362439	0.00349481	0.00336947	0.00289884	0.0026614	0.00256968	0.00231817	0.00226764	0.00225632	0.00230198	0.00216762	0.00210945	0.0018971	0.00171592	0.00171229	0.00168291	0.00166804	0.00156995	0.00160115	0.00171995	0.00215117	0.00214553	0.00214588	0.00214623	0.00214658	0.00231767	0.00244136	0.00277877	0.00285841	0.0028545	0.00308706	0.00314214	0.00325735	0.0030273	0.00280887	0.00263424	0.00235602	0.00224749	0.00231337	0.00200583	0.00196545	0.00195521	0.00198314	0.00188893	0.00183611	0.00161744	0.00142222	0.00140618	0.00136001	0.00126367	0.00111392	0.00117495	0.00102534	0.00117343	0.00123928	0.00110323	0.00101481	0.00103396	0.00111284	0.00109146								0.000336913	0.000225114	417.868	0.00161057	TRUE	0	TRUE	30.6956	1.2257	0.000703172	3.29121	0.000926754	0.000792721	0.000872276	0.000731056	0.000906277	0.000997389	0.000864148	0.000779898	0.000818158	0.000929164	0.000921833
25990	22-09-08_circadian_chx_2_44_shFBXL3_CHX_Cell12_VirusA_	44	CRY1-mScarlet	CRY1	TRUE	RFP	shFBXL3	0.00274766	0.0314513	48	2	CRY1-mScarlet	0.00204805	0.0020886	0.00205308	0.0019315	0.00206217	0.00202344	0.00215563	0.00218867	0.00226601	0.00234418	0.00235991	0.0023881	0.00251391	0.00271995	0.00296019	0.00324058	0.00311711	0.00292995	0.00293799	0.00320909	0.00327109	0.00344549	0.00318873	0.00275562	0.00264295	0.00273969	0.00251869	0.00213882	0.00209156	0.00196702	0.00204492	0.00214694	0.00235651	0.00265028	0.0030386	0.00343552	0.00369237	0.00328513	0.00349128	0.00369743	0.00390983	0.00363125	0.00349756	0.0033952	0.00331253	0.00298988	0.00283017	0.00307577	0.00316573	0.00302295	0.00284569	0.00264369	0.00236962	0.00228989	0.00203425	0.00186655	0.00176146	0.00172669	0.00162935	0.00159896	0.00143484	0.00136465	0.00126625	0.00121204				0.000336913	0.000225114	9.53242	0.987451	TRUE	9.54792e-15	TRUE	23.7438	18.1598	0.000584728	1.61326	0.00268604	0.00255952	0.00240104	0.00215856	0.00211584	0.00187608	0.00172492	0.0016389	0.00163124	0.00154768	0.00154185	0.00136847	0.0013069	0.00120568	0.0011583
25991	22-09-08_circadian_chx_2_44_shFBXL3_CHX_Cell12_VirusA_	44	CRY1-mScarlet	CRY1	TRUE	RFP	shFBXL3	0.00156806	0.0375311	48	2	CRY1-mScarlet	0.0015875	0.00182489	0.0019542	0.00182285	0.00171403	0.00144488	0.00144717	0.00135153	0.00122551	0.00119681	0.00112349	0.00110118	0.00105048	0.00096465	0.00105462	0.00109825	0.0011001	0.00103335	0.00101846	0.00108614	0.00110591	0.00134197	0.00143756	0.00154862	0.00152291	0.0017206	0.0017069	0.00153645	0.00163143	0.00165686	0.00164895	0.00189219	0.00171577	0.00160114	0.00138198	0.00148393	0.00151642	0.00159523	0.00161994	0.00186814	0.00228828	0.00211413	0.00212342	0.00200322	0.00214827	0.00190746	0.0017672	0.00175686	0.00193283	0.00160337	0.00155057	0.00197022	0.00122079	0.00111111	0.00102008	0.000945801	0.0010972	0.00124861	0.0014046	0.00121803	0.00123565	0.00218737	0.00244299	0.00260572				0.000336913	0.000225114	7.1987	0.521655	TRUE	0.018962	FALSE	20.56	5.67818	0.000235556	0.367289	0.00126645	0.0012382	0.00170004	0.0009386	0.000838762	0.000755105	0.000686621	0.000874694	0.00107009	0.00127854	0.00107647	0.0011202	0.00235309	0.00273231	0.00300297
25992	22-09-08_circadian_chx_2_44_shFBXL3_CHX_Cell12_VirusA_	44	CRY1-mScarlet	CRY1	TRUE	RFP	shFBXL3	0.00211669	0.0420974	48	2	CRY1-mScarlet	0.00213067	0.00200122	0.00186243	0.0016259	0.001544	0.00142764	0.00157438	0.00139193	0.0013127	0.00130461	0.00151056	0.00178631	0.00211301	0.00241065	0.0025875	0.00254178	0.00247464	0.00242024	0.00248441	0.00265459	0.00298702	0.00301812	0.00312337	0.00299224	0.00293395	0.00270593	0.00246234	0.00229136	0.00212037	0.00194421	0.00191442	0.0018233	0.00186925	0.00199309	0.00195346	0.00191404	0.00192009	0.00205602	0.00246157	0.00261612	0.00266204	0.00260665	0.00253511	0.00218873	0.00224339	0.00200535	0.00182875	0.00177792	0.00184314	0.00157948	0.00143058	0.00136132	0.00125325	0.00122764	0.00109354	0.00109707	0.00102513	0.000982535	0.000874252	0.000885098								0.000336913	0.000225114	10.9154	0.96373	TRUE	2.39443e-08	TRUE	22.6394	21.1598	0.000449397	1.16585	0.00124256	0.00111579	0.00106627	0.000973069	0.000965011	0.000836307	0.0008572	0.000791771	0.000757795	0.000643454	0.00066972
25993	22-09-08_circadian_chx_2_44_shFBXL3_CHX_Cell12_VirusA_	44	CRY1-mScarlet	CRY1	TRUE	RFP	shFBXL3	0.00325757	0.0439483	48	2	CRY1-mScarlet	0.0030277	0.00284978	0.00259286	0.00242987	0.00226808	0.00212743	0.0021524	0.00219998	0.00226773	0.00213924	0.00213703	0.00217556	0.0021526	0.00230775	0.00233419	0.00247284	0.00272397	0.00318558	0.0035118	0.00377694	0.00379661	0.00371766	0.00385212	0.00377662	0.00363287	0.00363909	0.00363656	0.00361015	0.0036292	0.00364597	0.0037315	0.0037961	0.00373219	0.00381446	0.00390068	0.00373014	0.00356508	0.00336327	0.00335525	0.0032377	0.00317098	0.00311894	0.00316697	0.00315855	0.00327744	0.00333046	0.00329349	0.00322382	0.00313769	0.00295956	0.00281574	0.00258136	0.00233912	0.00210372	0.00196005	0.00189627	0.00168689	0.00163859	0.00151224	0.00142026	0.001288	0.00121079	0.00113497	0.00111325				0.000336913	0.000225114	9.1432	0.985061	TRUE	1.10152e-05	FALSE	32	27.4275	0.000617034	4.03941	0.00262264	0.00252897	0.00233616	0.00212617	0.00191415	0.00179407	0.00175844	0.00155311	0.00152783	0.00140744	0.00132353	0.00118545	0.00111125	0.00103536	0.00102755
25994	22-09-08_circadian_chx_2_44_shFBXL3_CHX_Cell12_VirusA_	44	CRY1-mScarlet	CRY1	TRUE	RFP	shFBXL3	0.00340487	0.0469403	48	2	CRY1-mScarlet	0.00437805	0.00272324	0.00172389	0.00175238	0.00193308	0.00165502	0.00194746	0.00176202	0.00148927	0.00158329	0.00168583	0.00195516	0.00218426	0.0023946	0.00241007	0.00250663	0.00285771	0.00294063	0.00380843	0.00420174	0.00428035	0.00431739	0.00417547	0.00386585	0.00394808	0.00343351	0.00303075	0.00267732	0.00276785	0.00305181	0.00310258	0.00334985	0.00337624	0.00355764	0.00356952	0.00425536	0.00433795	0.00441926	0.00458894	0.00504788	0.00539449	0.00522213	0.00540711	0.00576115	0.00619506	0.0060859	0.00612836	0.00592392	0.00550117	0.00507589	0.00486977	0.00439163	0.00406009	0.00377218	0.00365913	0.00327693	0.00302469	0.00267633	0.00258373	0.00243742	0.00233868							0.000336913	0.000225114	11.4216	0.983685	TRUE	1.637e-06	FALSE	23.8859	22.6223	0.000816564	0.39242	0.00473897	0.00462454	0.0042204	0.0039537	0.00372175	0.00367207	0.00331535	0.00309221	0.00274587	0.00269053	0.0025662	0.00249504
25995	22-09-08_circadian_chx_2_44_shFBXL3_CHX_Cell12_VirusA_	44	CRY1-mScarlet	CRY1	TRUE	RFP	shFBXL3	0.00200908	0.0428941	48	2	CRY1-mScarlet	0.00288694	0.00284373	0.00255817	0.00241729	0.00219745	0.00215495	0.00216495	0.00224796	0.00240391	0.00251389	0.00280898	0.00290257	0.00321032	0.00296643	0.00272254	0.00247126	0.00251757	0.00251482	0.00246735	0.00254192	0.00202923	0.00174428	0.00154064	0.00151144	0.00125373	0.00124282	0.00118388	0.00115906	0.00106106	0.000984389	0.000983978	0.000963966	0.00106247	0.00120188	0.00130561	0.00141883	0.00143269	0.00141486	0.00148833	0.00154905	0.00173604	0.00198894	0.00215838	0.00211117	0.00208559	0.00188831	0.00172583	0.00154398	0.00135352	0.00128304	0.00121371	0.00117945	0.00121326	0.00107253	0.0010557	0.000955851	0.000893526	0.000897515	0.000930842	0.000903527	0.000865839	0.000856032	0.000820249	0.000820968				0.000336913	0.000225114	14.0697	0.832521	TRUE	2.53574e-05	FALSE	32	12.0369	0.000598816	0.778161	0.000946131	0.000894533	0.000876961	0.000930609	0.000796962	0.000794485	0.000697954	0.000640368	0.000658003	0.00071122	0.000692235	0.000659261	0.000660125	0.000627055	0.00064069
25996	22-09-08_circadian_chx_2_44_shFBXL3_CHX_Cell12_VirusA_	44	CRY1-mScarlet	CRY1	TRUE	RFP	shFBXL3	0.00216345	0.0500476	48	2	CRY1-mScarlet	0.00254442	0.00219885	0.00212237	0.00195906	0.00174253	0.00180741	0.00194867	0.00221217	0.00255092	0.00254246	0.00260302	0.00276572	0.00262319	0.00245797	0.00240487	0.00225274	0.00222911	0.00194989	0.00178704	0.00176588	0.00158964	0.00140407	0.00137489	0.00134288	0.0013038	0.00147497	0.00146562	0.00153176	0.0017856	0.00203628	0.00239389	0.00243492	0.00237628	0.0023659	0.00256966	0.00275825	0.00276699	0.00270124	0.00246659	0.00248791	0.00241069	0.00224791	0.00209588	0.00196421	0.00198183	0.0020534	0.00206665	0.00212805	0.0020277	0.00203594	0.00193461	0.00186155	0.00172473	0.00157103	0.00154495	0.00142413	0.00134198	0.00128238	0.00116154	0.00113302	0.00106106	0.000992043	0.000955878	0.000849968				0.000336913	0.000225114	12.4463	0.978863	TRUE	2.33147e-15	TRUE	26.1159	12.0943	0.000493911	2.35531	0.00169903	0.00163001	0.00158693	0.00147375	0.00133704	0.00133525	0.00122601	0.0011563	0.00110974	0.000987474	0.000972606	0.000902588	0.000833081	0.000803013	0.000679074
25997	22-09-08_circadian_chx_2_44_shFBXL3_CHX_Cell12_VirusA_	44	CRY1-mScarlet	CRY1	TRUE	RFP	shFBXL3	0.00146313	0.0360695	48	2	CRY1-mScarlet	0.00193193	0.00201913	0.00189073	0.00168982	0.00162247	0.00150726	0.00156522	0.00160782	0.00156494	0.00151219	0.00148555	0.00136708	0.00134636	0.00132991	0.00134423	0.00141218	0.00144183	0.00133257	0.00140501	0.00144522	0.00148104	0.00155976	0.00164727	0.00166535	0.00144423	0.00143379	0.00133945	0.00119627	0.00110086	0.00105834	0.00102236	0.000985436	0.00100782	0.00100524	0.00115983	0.0012072	0.00137763	0.00168025	0.00186693	0.00202106	0.00202659	0.00203313	0.00199862	0.00184669	0.00163241	0.00153651	0.00140229	0.00144051	0.00138792	0.00133084	0.00132987	0.00134485	0.00129278	0.00118713	0.00108245	0.0010364	0.00099199	0.000984733	0.000987969	0.000965276	0.000925916	0.000962783	0.000843034	0.000798459				0.000336913	0.000225114	15.5303	0.781004	TRUE	5.41056e-12	TRUE	19.1641	2.51306	0.000309409	2.34709	0.000993927	0.00101304	0.00104913	0.00101505	0.000921118	0.000824045	0.000788789	0.000753648	0.000760374	0.00077963	0.000767674	0.000734142	0.000795873	0.000656615	0.000610896
25998	22-09-08_circadian_chx_2_44_shFBXL3_CHX_Cell12_VirusA_	44	CRY1-mScarlet	CRY1	TRUE	RFP	shFBXL3	0.00288149	0.0429615	48	2	CRY1-mScarlet	0.00222622	0.00197227	0.00200081	0.00193241	0.00178558	0.00163874	0.00148746	0.00170285	0.0016882	0.00182245	0.0022228	0.00261181	0.00291012	0.0031847	0.00328714	0.0035441	0.00389171	0.00399582	0.00395819	0.00390589	0.00372315	0.00388674	0.00368318	0.00341567	0.00307072	0.00282697	0.00277493	0.0027744	0.00280755	0.00285286	0.00267738	0.00259556	0.00251571	0.00238766	0.00222208	0.00236699	0.00261637	0.00293802	0.00292602	0.00315836	0.00314592	0.00323478	0.00346517	0.00333446	0.00320374	0.00306907	0.00358776	0.00381021	0.00335821	0.00315199	0.00294694	0.00288453	0.00261416	0.00242017	0.00225242	0.00216287	0.00194294	0.00187058	0.00172043	0.00155326	0.00145357	0.00142388	0.00134998	0.00122823				0.000336913	0.000225114	11.9382	0.975161	TRUE	0	TRUE	27.5688	19.6989	0.000798278	0.166903	0.00281508	0.00266282	0.00265172	0.00241824	0.00225699	0.00211723	0.00205906	0.00184769	0.00180013	0.00165674	0.00148602	0.00139181	0.00138222	0.0013143	0.00117974
25999	22-09-08_circadian_chx_2_44_shFBXL3_CHX_Cell12_VirusA_	44	CRY1-mScarlet	CRY1	TRUE	RFP	shFBXL3	0.00405801	0.031115	48	2	CRY1-mScarlet	0.00483155	0.0046683	0.00453612	0.00407095	0.00404507	0.00402661	0.00427306	0.004897	0.00484199	0.00478699	0.00473032	0.00549116	0.00578963	0.00557177	0.00574752	0.00607847	0.00594927	0.00558301	0.00516632	0.00496901	0.00456275	0.00416919	0.00388823	0.00381735	0.004031	0.00417648	0.00451345	0.00409618	0.00413213	0.00382919	0.00374204	0.0035705	0.00328941	0.00296936	0.00275808	0.00260582	0.00259168	0.00260525	0.00263382	0.0026624	0.00269184	0.00279268	0.00273449	0.00251074	0.00231308	0.00219837	0.00225054	0.00223081	0.00199374	0.00191219	0.00178318	0.00175251	0.00164982	0.00155702	0.00142011	0.001396	0.00134314	0.00120846	0.00116898	0.00109156	0.00103914	0.00103095	0.000949588	0.000842294				0.000336913	0.000225114	14.9933	0.964526	TRUE	0.999732	FALSE	28.5	14.8532	0.00038365	1.02444	0.00157528	0.00147552	0.00147344	0.00139419	0.00132186	0.00119726	0.00119429	0.00115764	0.00102297	0.000996391	0.000921959	0.000875263	0.000882556	0.000794853	0.000668916
26000	22-09-08_circadian_chx_2_44_shFBXL3_CHX_Cell12_VirusA_	44	CRY1-mScarlet	CRY1	TRUE	RFP	shFBXL3	0.0026782	0.0260955	48	2	CRY1-mScarlet	0.00707076	0.00566289	0.00408867	0.00400158	0.00416258	0.00491288	0.00497158	0.00503028	0.00509076	0.00512244	0.00443072	0.00380053	0.00338098	0.00303831	0.00282696	0.00215912	0.00214076	0.00181963	0.00154099	0.00132497	0.00115775	0.000935526	0.000932862	0.00108283	0.00123942	0.00189725	0.00225255	0.00252945	0.00296269	0.00333966	0.00332668	0.0033137	0.00330033	0.00378741	0.00379248	0.00383715	0.00326107	0.00182514	0.00167154	0.00158937	0.00146423	0.00153594	0.00125994	0.00108835	0.000960677	0.000931164	0.000958535	0.00100272	0.00084184	0.00080642	0.000684555	0.000678963	0.000602326	0.000527528	0.000515131	0.000528049	0.000428212	0.000413064	0.000385266	0.000381654	0.000372022	0.00035484	0.000349805	0.000300777				0.000336913	0.000225114	4.09714	0.931425	TRUE	7.72715e-14	TRUE	25.6598	8.02112	0.00131543	3.50624	0.000469507	0.000354674	0.000356027	0.000281846	0.000206511	0.000196986	0.000215537	0.000105036	8.93813e-05	5.79015e-05	5.46598e-05	4.37607e-05	2.27959e-05	1.67258e-05	0
26001	22-09-08_circadian_chx_2_44_shFBXL3_CHX_Cell12_VirusA_	44	CRY1-mScarlet	CRY1	TRUE	RFP	shFBXL3	0.00376047	0.0418218	48	2	CRY1-mScarlet					0.00365222	0.00351334	0.00337446	0.00323138	0.00312055	0.00333325	0.00367217	0.00380559	0.00391386	0.0041937	0.00446732	0.00479306	0.00511115	0.00554667	0.0057917	0.00574637	0.00549647	0.0050182	0.00436206	0.00381081	0.00321282	0.00275688	0.00277617	0.00263267	0.00277509	0.00296022	0.00294281	0.00305416	0.00314796	0.0031854	0.00342917	0.00366919	0.00372954	0.00379141	0.00406918	0.00427139	0.00428878	0.0043057	0.00443747	0.00439473	0.00415243	0.00393899	0.00346184	0.00327588	0.00276221	0.00219432	0.00183052	0.00157396	0.00132179	0.00119208	0.00100883	0.000895209	0.000712193	0.000632267	0.000630743	0.000604503	0.000547794	0.000527125	0.000492124	0.000497748				0.000336913	0.000225114	3.7114	0.994694	TRUE	4.01901e-14	TRUE	23.7078	18.1455	0.0011197	1.62904	0.00185741	0.00152382	0.00128759	0.00104586	0.000926488	0.000742678	0.00062957	0.00043175	0.00034667	0.000351856	0.000326916	0.000262845	0.000241879	0.000201362	0.000212879
26002	22-09-08_circadian_chx_2_44_shFBXL3_CHX_Cell12_VirusA_	44	CRY1-mScarlet	CRY1	TRUE	RFP	shFBXL3	0.00175883	0.02602	48	2	CRY1-mScarlet	0.00485871	0.00583507	0.00500997	0.0048474	0.00456199	0.00402354	0.00351248	0.00314146	0.00279973	0.00236735	0.00177579	0.0016921	0.00184544	0.00186156	0.0019284	0.00177595	0.00174186	0.00158733	0.00138836	0.00137742	0.0013754	0.00130458	0.00116225	0.00116723	0.0011713	0.00111672	0.0010888	0.00112439	0.00120671	0.00120104	0.00127976	0.00171043	0.00173088	0.001545	0.00152528	0.00134474	0.00145691	0.00163513	0.00154777	0.001944	0.00217736	0.00242327	0.0022945	0.00257132	0.00249132	0.00256373	0.0025444	0.00220956	0.00215902	0.00193265	0.00179142	0.00159253	0.00146648	0.00138086	0.00115978	0.00111537	0.000955413	0.000922382	0.000835983	0.000771125	0.00076501	0.000749792	0.000804208	0.000720885				0.000336913	0.000225114	6.44178	0.981093	TRUE	0.000279681	FALSE	32	5.50003	0.00083297	2.06166	0.00159574	0.00148393	0.00130693	0.00119951	0.001131	0.000909517	0.000877835	0.000711567	0.000687191	0.000597628	0.000530479	0.000533587	0.000525029	0.000606243	0.000508221
26003	22-09-08_circadian_chx_2_44_shFBXL3_CHX_Cell12_VirusA_	44	CRY1-mScarlet	CRY1	TRUE	RFP	shFBXL3	0.00300276	0.0351244	48	2	CRY1-mScarlet	0.00451248	0.00421648	0.00396309	0.00340456	0.00284604	0.00227059	0.00267277	0.00264914	0.00274885	0.00278913	0.0031082	0.00328925	0.00312012	0.00282801	0.00259724	0.00253592	0.00240822	0.00244391	0.00267589	0.00308847	0.00340664	0.00375393	0.00357763	0.00391608	0.00380386	0.0036592	0.00358894	0.00362361	0.0034187	0.00315971	0.00285847	0.00269192	0.00256615	0.00231338	0.00242784	0.00264628	0.00240894	0.00223539	0.00235577	0.0025557	0.00274149	0.00291705	0.00346134	0.00375388	0.00433635	0.00428174	0.0044687	0.00447164	0.00387349	0.00370808	0.00331509	0.00292502	0.0025743	0.0022944	0.00204669	0.00181044	0.00159081	0.00130922	0.00118891	0.00112245	0.0010361	0.00100793	0.000975175	0.000921063				0.000336913	0.000225114	5.81713	0.999068	TRUE	1.04488e-11	TRUE	23.3859	1.13462	0.000751732	0.0251374	0.00337116	0.00303842	0.00269386	0.00237591	0.00212073	0.00188983	0.00166165	0.00144257	0.00114124	0.00102025	0.000959696	0.000871479	0.000853289	0.000828047	0.000773174
26004	22-09-08_circadian_chx_2_44_shFBXL3_CHX_Cell12_VirusA_	44	CRY1-mScarlet	CRY1	TRUE	RFP	shFBXL3	0.00234669	0.0411699	48	2	CRY1-mScarlet				0.00617704	0.00572403	0.005058	0.00484095	0.00457441	0.00432461	0.00425074	0.00415825	0.00428837	0.00387977	0.00390539	0.00391349	0.00387207	0.00368118	0.00350852	0.00357266	0.00247346	0.00234669	0.00243939	0.00315916	0.00327897	0.00287659	0.00237697	0.00209151	0.00195713	0.00174579	0.00173024	0.00179796	0.00186632	0.00192209	0.00186589	0.00176181	0.00162013	0.00142517	0.00131603	0.00118066	0.00110924	0.00110662	0.00100043	0.000914111	0.000922266	0.000988076	0.00101321	0.000967319	0.00102812	0.00110226	0.00103494	0.000999534	0.000928405	0.000817125	0.000797017	0.00073631	0.000708263	0.000673793	0.000656108	0.000652961	0.000604819	0.000618628	0.000537184	0.000501622	0.000498526				0.000336913	0.000225114	7.63797	0.97327	TRUE	0.832148	FALSE	23.779	6.47736	6.81646e-06	4.68844	0.000698027	0.000676023	0.000615661	0.000509945	0.000498474	0.000441456	0.000418758	0.000387571	0.000374653	0.000378462	0.000327302	0.000351134	0.00025467	0.000213685	0.00021391
26005	22-09-08_circadian_chx_2_44_shFBXL3_CHX_Cell12_VirusA_	44	CRY1-mScarlet	CRY1	TRUE	RFP	shFBXL3	0.00145527	0.0630894	48	2	CRY1-mScarlet					0.00135974	0.00116521	0.00110402	0.00124747	0.00105048	0.00103583	0.00119916	0.00135027	0.00138597	0.00180972	0.00166156	0.00153525	0.00186643	0.00131808	0.00112962	0.00111066	0.00124336	0.00137373	0.00126309	0.00122436	0.00089076	0.000919693	0.00114954	0.00106767	0.00118057	0.00142576	0.00148478	0.00172156	0.00193302	0.00209349	0.00215017	0.00181124	0.00184634	0.00175676	0.00189975	0.00169301	0.00176149	0.00183423	0.00198634	0.00183478	0.00155373	0.00184531	0.00233367	0.00197534	0.00188462	0.00197047	0.00190867	0.0017627	0.00163145	0.00169541	0.00153682	0.00151443	0.00211402	0.00141902	0.00125108	0.000959687	0.000865039	0.000870101	0.000876615	0.000915104				0.000336913	0.000225114			TRUE	0.626328	FALSE	21.2186	18.8043	8.06812e-05	2.36217	0.00163355	0.00160354	0.00148405	0.00137469	0.00147178	0.00132626	0.00132784	0.00204451	0.00127011	0.0010947	0.000760846	0.000658265	0.000678017	0.00070018	0.000765287
26006	22-09-08_circadian_chx_2_44_shFBXL3_CHX_Cell12_VirusA_	44	CRY1-mScarlet	CRY1	TRUE	RFP	shFBXL3	0.00409999	0.0301156	48	2	CRY1-mScarlet			0.00500657	0.00657376	0.00705088	0.00636379	0.00583995	0.00514408	0.00462731	0.00420772	0.00412402	0.00430303	0.00378774	0.00334168	0.00279044	0.00247633	0.00219945	0.00217133	0.00206974	0.00198516	0.00207296	0.00198483	0.00213709	0.00245995	0.00274024	0.00244504	0.00265969	0.00245037	0.00271528	0.00316404	0.00360804	0.00392799	0.00414645	0.00463262	0.00499795	0.00505572	0.00495718	0.00462317	0.00436715	0.00415085	0.00393321	0.00408219	0.00432135	0.00411213	0.00431765	0.00442521	0.00441877	0.00408785	0.00355242	0.00334363	0.00320254	0.00282095	0.0023892	0.00229366	0.00205582	0.00189096	0.00175323	0.00155001	0.00146529	0.00132782	0.00115725	0.00106622	0.000881827	0.000797609				0.000336913	0.000225114	7.37363	0.977519	TRUE	0	TRUE	32	7.50275	0.00154656	1.66843	0.00300672	0.00292359	0.00258554	0.00217935	0.00211993	0.00189992	0.00175245	0.00162943	0.00142386	0.00135121	0.0012106	0.00102248	0.000927412	0.000706943	0.000609771
26007	22-09-08_circadian_chx_2_44_shFBXL3_CHX_Cell12_VirusA_	44	CRY1-mScarlet	CRY1	TRUE	RFP	shFBXL3	0.00181248	0.0390404	48	2	CRY1-mScarlet					0.00288458	0.00276137	0.00242748	0.00259871	0.00283505	0.00290878	0.00259196	0.0027527	0.00260323	0.00246543	0.0023349	0.0022638	0.00212848	0.00207517	0.00181434	0.00181062	0.00192377	0.00168069	0.00163075	0.00165819	0.00160391	0.00171772	0.00176229	0.00181641	0.00178963	0.0020055	0.00168862	0.00167647	0.00141595	0.00130491	0.00125663	0.00128683	0.00145451	0.00143495	0.00145433	0.00161312	0.00161863	0.00162251	0.00162978	0.00175668	0.00196763	0.00218423	0.00250644	0.00257823	0.00228749	0.00223215	0.00206795	0.00194674	0.00170916	0.00167978	0.00150503	0.00150929	0.00128533	0.00119102	0.00112799	0.00100135	0.000937952	0.000949094	0.000897061	0.000800009				0.000336913	0.000225114	9.62005	0.96134	TRUE	0.0625918	FALSE	19.1641	7.52199	0.000254315	0.704849	0.00189523	0.00176605	0.00167561	0.00145721	0.00145486	0.00129113	0.00132205	0.00109112	0.0010025	0.000947307	0.00081175	0.000749145	0.000778466	0.000726707	0.000612949
26008	22-09-08_circadian_chx_2_44_shFBXL3_CHX_Cell12_VirusA_	44	CRY1-mScarlet	CRY1	TRUE	RFP	shFBXL3	0.00354657	0.0569081	48	2	CRY1-mScarlet	0.00404717	0.00378758	0.00369549	0.00354989	0.0036374	0.00363806	0.00363871	0.00363939	0.00363993	0.00354624	0.00384755	0.00378503	0.00391722	0.00373612	0.0038701	0.00344474	0.00327704	0.00312693	0.00293527	0.00303951	0.00306435	0.00356774	0.00392675	0.00395035	0.0040792	0.00341218	0.00274516	0.00205794	0.00218951	0.00223979	0.00217741	0.00245248	0.0024907	0.00276783	0.00302892	0.00348516	0.00373027	0.00414026	0.00433931	0.00417485	0.0037603	0.0035469	0.00331549	0.00321787	0.00319555	0.00282494	0.00261249	0.00256171	0.00229333	0.00234649	0.00239264	0.00186211	0.00123905	0.0015161	0.0014454	0.000912704	0.000975661	0.00102048	0.000913388	0.000948152	0.00068117	0.000629057	0.00060265	0.000637893				0.000336913	0.000225114	4.44327	0.833302	TRUE	0.0334327	FALSE	18	3.31631	0.000403383	3.03118	0.00200958	0.00209731	0.00158752	0.000957995	0.00127752	0.00122522	0.000649299	0.000734862	0.000802337	0.00069032	0.000746754	0.000429088	0.000371497	0.000344753	0.000398374
26009	22-09-08_circadian_chx_2_44_shFBXL3_CHX_Cell12_VirusA_	44	CRY1-mScarlet	CRY1	TRUE	RFP	shFBXL3	0.0019981	0.0424703	48	2	CRY1-mScarlet	0.00234222	0.00201237	0.00215645	0.00208689	0.00218058	0.00203488	0.00198382	0.00225323	0.0020994	0.00176848	0.00160674	0.00175751	0.00172792	0.00174648	0.00176112	0.00176243	0.00168526	0.00168787	0.0015967	0.001638	0.00171077	0.00180943	0.00193358	0.00194944	0.00239314	0.00236552	0.00227345	0.00239189	0.00288047	0.00296974	0.003059	0.00315097	0.00388161	0.00387535	0.00377357	0.00368385	0.00320607	0.00276896	0.0024253	0.00229265	0.00198097	0.00165067	0.00135335	0.00130077	0.00123204	0.00131304	0.00131049	0.00140482	0.00147069	0.00141155	0.00146422	0.00125495	0.00149943	0.0018236	0.001757	0.00178379	0.00161505	0.00158381	0.00174958	0.00142203	0.00165801	0.0015708	0.00166958	0.00164269				0.000336913	0.000225114			TRUE	3.4972e-14	TRUE	32	0.683973	0.000806064	3.00729	0.00107464	0.00115011	0.000955547	0.00123449	0.00161067	0.00156963	0.00163159	0.00147046	0.00146353	0.00169164	0.00132569	0.00164664	0.00156904	0.00172893	0.00172832
26010	22-09-08_circadian_chx_2_44_shFBXL3_CHX_Cell12_VirusA_	44	CRY1-mScarlet	CRY1	TRUE	RFP	shFBXL3	0.00249956	0.0442616	48	2	CRY1-mScarlet	0.00508325	0.00439433	0.00458907	0.00374856	0.00329296	0.00254609	0.00192955	0.00235562	0.00173333	0.00233376	0.00247879	0.00259036	0.00270385	0.00303795	0.00326201	0.00314595	0.00309615	0.00254537	0.00246348	0.00262962	0.00199062	0.00185618	0.0019295	0.00197827	0.00188	0.00196908	0.00213123	0.00246981	0.00249309	0.00258055	0.00292814	0.00317556	0.00315981	0.00322618	0.00306233	0.00291911	0.00357068	0.00288064	0.0025043	0.00241223	0.00249482	0.00245503	0.00246522	0.00191889	0.00169192	0.00172522	0.00174939	0.00152098	0.00173019	0.0016516	0.00161704	0.00137231	0.00115771	0.0011523	0.00102286	0.000999052	0.000944053	0.000894986	0.000870966	0.000997568	0.00119963	0.000821628	0.000797121	0.000675448				0.000336913	0.000225114	6.67015	0.936157	TRUE	3.46153e-06	FALSE	18	17.3303	0.000633557	4.42255	0.00131468	0.00130602	0.00107771	0.000871618	0.000883388	0.00075818	0.000746671	0.000698498	0.000655034	0.00063952	0.000807126	0.0010753	0.000616376	0.00059705	0.000448081
26011	22-09-08_circadian_chx_2_44_shFBXL3_CHX_Cell12_VirusA_	44	CRY1-mScarlet	CRY1	TRUE	RFP	shFBXL3	0.00202393	0.0349899	48	2	CRY1-mScarlet	0.00109983	0.00109737	0.00118231	0.00145377	0.001684	0.00171225	0.00149514	0.00146345	0.00124292	0.00125072	0.00130728	0.00136571	0.00145324	0.00155855	0.00190842	0.00170939	0.00146252	0.00146128	0.00155763	0.00184355	0.00186299	0.00202132	0.00207683	0.00225001	0.00240118	0.00245241	0.00274553	0.00277993	0.00289905	0.0031324	0.00335673	0.0036288	0.00372957	0.00334577	0.0034031	0.00285119	0.00261067	0.00237016	0.00212235	0.00221441	0.00202654	0.00194241	0.00192119	0.00219719	0.00240356	0.00244647	0.00263305	0.00289072	0.00271272	0.00253348	0.00231744	0.00223433	0.00228349	0.002085	0.00181705	0.00179085	0.00182743	0.002843	0.00207193	0.00209219	0.00207986	0.00163977	0.00144527	0.00107013				0.000336913	0.000225114	16.9898	0.812197	TRUE	0.532697	FALSE	32	28.0081	0.00054559	3.9254	0.00219657	0.00202058	0.00197495	0.0020671	0.00189386	0.00163601	0.00163955	0.0017148	0.00294151	0.00207766	0.00214443	0.00217243	0.00165675	0.00143792	0.000970476
26012	22-09-08_circadian_chx_2_44_shFBXL3_CHX_Cell12_VirusA_	44	CRY1-mScarlet	CRY1	TRUE	RFP	shFBXL3	0.00165594	0.0370463	48	2	CRY1-mScarlet	0.00296053	0.00306793	0.00301942	0.00256673	0.00313186	0.00197965	0.0016631	0.00134077	0.00112929	0.00106499	0.00107645	0.00126414	0.0013749	0.00135511	0.00141027	0.00145852	0.00153877	0.00182751	0.00218922	0.00280545	0.00278979	0.00275307	0.00257496	0.00265428	0.00247103	0.00208628	0.00191227	0.00156267	0.00144145	0.001718	0.00194595	0.0022153	0.00205097	0.001848	0.00164879	0.00138744	0.00110953	0.000920555	0.000747655	0.000697002	0.000728245	0.000942211	0.00139425	0.00140994	0.00150937	0.00162798	0.00178673	0.00198576	0.0020059	0.00189571	0.00162916	0.00148224	0.00136175	0.00134443	0.00110828	0.00105724	0.0009456	0.000969196	0.000838578	0.000835228	0.000809379	0.000754763	0.000683041	0.000640756				0.000336913	0.000225114	6.4838	0.969542	TRUE	3.54494e-13	TRUE	27.1159	25.0152	0.00073608	5.32595	0.00155879	0.00131838	0.00119212	0.00108828	0.00109154	0.000852596	0.000812287	0.000700278	0.000742138	0.000600735	0.000608793	0.000588889	0.00053135	0.000449048	0.000402164
26013	22-09-08_circadian_chx_2_44_shFBXL3_CHX_Cell12_VirusA_	44	CRY1-mScarlet	CRY1	TRUE	RFP	shFBXL3	0.00251276	0.0353024	48	2	CRY1-mScarlet	0.00417796	0.00387553	0.00382577	0.00366321	0.00352257	0.00315118	0.00274518	0.00237812	0.00205105	0.00197486	0.00208219	0.00222829	0.0022014	0.00226051	0.00250391	0.00268249	0.00289934	0.00346526	0.00364257	0.00389825	0.00371082	0.00352339	0.00333028	0.00305794	0.00310168	0.0029547	0.00288603	0.0029583	0.00269154	0.00240893	0.00254419	0.00251546	0.00251005	0.002517	0.00211551	0.00209343	0.00201444	0.00179179	0.00181299	0.0018673	0.00201458	0.00223836	0.00233313	0.0020635	0.00218455	0.00236802	0.00223164	0.00244352	0.00238007	0.00217124	0.00206269	0.00190428	0.00194733	0.00183728	0.00158937	0.00149002	0.00136652	0.00131983	0.00124389	0.00124827	0.00116123	0.00110959	0.00104926	0.00099625				0.000336913	0.000225114	12.0993	0.884072	TRUE	2.12188e-09	TRUE	27.204	24.4938	0.000666208	5.42912	0.00183433	0.00176068	0.00163141	0.00171013	0.00162549	0.00138435	0.00130032	0.00118453	0.00115369	0.00108609	0.00111342	0.00102744	0.000982557	0.000924163	0.00087269
26014	22-09-08_circadian_chx_2_44_shFBXL3_CHX_Cell12_VirusA_	44	CRY1-mScarlet	CRY1	TRUE	RFP	shFBXL3	0.00248165	0.0422351	48	2	CRY1-mScarlet	0.00163711	0.00141177	0.0014776	0.0021367	0.0027958	0.00347488	0.00337825	0.00301262	0.00286025	0.00254662	0.00247411	0.00246297	0.0026872	0.00277399	0.00291612	0.00272433	0.0027958	0.0027027	0.00221598	0.00182974	0.00155228	0.001425	0.00119847	0.00111483	0.00120658	0.00143116	0.0015907	0.00194713	0.00220619	0.0024926	0.00289955	0.00308353	0.0030932	0.00312696	0.00330611	0.00315501	0.00340923	0.00334707	0.00325611	0.00306974	0.0024892	0.00219136	0.00195904	0.0018153	0.00166105	0.00146121	0.00152291	0.00147347	0.00193107	0.00162605	0.00151418	0.00154426	0.00181145	0.00154981	0.0015778	0.00154916	0.00123184	0.00121873	0.00115297	0.00114202	0.00109003	0.000782795	0.000883246	0.00074287				0.000336913	0.000225114	89.981	0.0270621	TRUE	3.33067e-16	TRUE	25.4509	10.6622	0.000931416	2.93458	0.00128914	0.00120108	0.00125668	0.00156583	0.00131405	0.00137156	0.00136701	0.00102959	0.00103503	0.000977211	0.000983602	0.000938692	0.000566995	0.000708783	0.000537319
26015	22-09-08_circadian_chx_2_44_shFBXL3_CHX_Cell12_VirusA_	44	CRY1-mScarlet	CRY1	TRUE	RFP	shFBXL3	0.00201893	0.0348412	48	2	CRY1-mScarlet	0.00156744	0.00148087	0.00137081	0.00120526	0.00120809	0.00120506	0.00128291	0.00132636	0.00169514	0.00182058	0.00214521	0.00210103	0.00221224	0.00230363	0.00239652	0.00224847	0.00197267	0.00199216	0.00201413	0.00235682	0.00232105	0.00220553	0.00198217	0.00265515	0.0019945	0.00202372	0.00199165	0.00180764	0.00183887	0.00185624	0.00189221	0.00189911	0.0019631	0.0020923	0.00226668	0.0024216	0.00243992	0.00235902	0.00229865	0.00216081	0.00215038	0.00222209	0.002263	0.00211017	0.00195733	0.00179987	0.00238373	0.00260353	0.00214631	0.00170783	0.00171187	0.00135174	0.0012247	0.0011247	0.000993984	0.000891548	0.000703715	0.000648331	0.000591406	0.000582029	0.000552499	0.000514064	0.000471876	0.000483614				0.000336913	0.000225114	4.71121	0.94954	TRUE	1.52315e-05	FALSE	23.643	17.4946	0.0002521	1.82369	0.00137092	0.00140277	0.0010563	0.000942753	0.000853484	0.000726265	0.000625442	0.000421996	0.000365524	0.000304751	0.00029946	0.000268709	0.00022527	0.000175094	0.000194172
26016	22-09-08_circadian_chx_2_44_shFBXL3_CHX_Cell12_VirusA_	44	CRY1-mScarlet	CRY1	TRUE	RFP	shFBXL3	0.00213765	0.0361642	48	2	CRY1-mScarlet	0.00155046	0.00146939	0.00148263	0.00150909	0.00155656	0.00148572	0.00162987	0.00176743	0.00200793	0.00193509	0.00209678	0.00224122	0.00222094	0.00236915	0.00257798	0.00259847	0.00244354	0.00278115	0.00241856	0.00217852	0.00197976	0.00187469	0.00171826	0.00181909	0.00180482	0.00185007	0.00199766	0.00204733	0.00218348	0.00227627	0.00232626	0.00237244	0.00243998	0.00242498	0.00235873	0.00240649	0.00226797	0.00403157	0.00382377	0.00351583	0.00301228	0.00248827	0.00219858	0.00182535	0.00163113	0.00137125	0.00135341	0.00131348	0.00124308	0.0010966	0.00109368	0.00107792	0.000973822	0.000924781	0.000812537	0.000810885	0.000763397	0.000729218	0.000745653	0.00051347	0.000482711	0.00067151	0.000463608	0.00041507				0.000336913	0.000225114	9.98636	0.893704	TRUE	9.32587e-13	TRUE	22.0814	16.7703	0.000578824	2.60313	0.000759689	0.000772072	0.000771288	0.000676343	0.000636893	0.000525711	0.000534481	0.000490658	0.000460465	0.00048946	0.0002157	0.000181725	0.000425483	0.000164367	0.000103448
26017	22-09-08_circadian_chx_2_44_shFBXL3_CHX_Cell12_VirusA_	44	CRY1-mScarlet	CRY1	TRUE	RFP	shFBXL3	0.00207718	0.0247529	48	2	CRY1-mScarlet	0.00383085	0.00360821	0.00372519	0.00362554	0.00374966	0.00160837	0.00175759	0.00182515	0.0016679	0.00152005	0.0014315	0.00140508	0.00138835	0.00150635	0.00173175	0.00163958	0.00154045	0.00162122	0.00157802	0.00165564	0.00186478	0.00205558	0.00214198	0.00227518	0.00209878	0.00222678	0.00188524	0.00170799	0.00167108	0.00175698	0.00191426	0.00212864	0.0022056	0.00217504	0.0024621	0.00250402	0.00250707	0.0021836	0.00230355	0.00239861	0.0025296	0.0028622	0.00296917	0.00269317	0.00241568	0.00222115	0.00195064	0.00194028	0.0018308	0.00173814	0.00175517	0.00171019	0.00146934	0.00139376	0.00133965	0.00124197	0.00128818	0.00120088	0.00103476	0.000991841	0.000890995	0.00076297	0.000725896	0.000720923				0.000336913	0.000225114	13.4272	0.837556	TRUE	0.000423282	FALSE	19.6641	3.21263	0.000526052	1.74435	0.00140123	0.00144695	0.0014294	0.00120255	0.00114499	0.00110833	0.0010206	0.00109441	0.00101408	0.000835664	0.000800129	0.000690617	0.000541786	0.000504646	0.000508272
26018	22-09-08_circadian_chx_2_44_shFBXL3_CHX_Cell12_VirusA_	44	CRY1-mScarlet	CRY1	TRUE	RFP	shFBXL3	0.00221369	0.035095	48	2	CRY1-mScarlet	0.00228289	0.00249811	0.00209652	0.00195043	0.00174113	0.00153182	0.00131618	0.00128748	0.00126279	0.0013743	0.00164208	0.00208108	0.00212035	0.00221931	0.00216976	0.00214868	0.00207412	0.00215738	0.00241863	0.00251502	0.00253421	0.00236392	0.00221544	0.00212351	0.00182093	0.00182974	0.00184617	0.00173823	0.00178105	0.00176376	0.00185061	0.00221194	0.00253225	0.00281067	0.00311759	0.00323201	0.00341128	0.00401782	0.00437936	0.00472269	0.00484176	0.00519091	0.00508914	0.00511362	0.00493662	0.00448607	0.00446132	0.00435517	0.00372184	0.00356558	0.00338545	0.00307408	0.00277365	0.00230755	0.00203768	0.00180983	0.00151317	0.00128119	0.00116096	0.00103991	0.000944545	0.00086016	0.0008385	0.000853352				0.000336913	0.000225114	5.91511	0.964718	TRUE	9.61748e-08	FALSE	23.3144	18.9699	0.000682915	1.54035	0.00322866	0.00311019	0.00284901	0.00258761	0.00213498	0.00187987	0.00166095	0.00135325	0.00110834	0.000986779	0.000858853	0.000757362	0.000665375	0.000650733	0.000683552
26019	22-09-08_circadian_chx_2_44_shFBXL3_CHX_Cell12_VirusA_	44	CRY1-mScarlet	CRY1	TRUE	RFP	shFBXL3	0.00213648	0.0356658	48	2	CRY1-mScarlet	0.00226656	0.0024669	0.00259153	0.00271811	0.00253279	0.00253364	0.00272913	0.00264581	0.00261118	0.0022269	0.00184261	0.00144668	0.00179584	0.00237817	0.00274133	0.00281677	0.00287147	0.00292998	0.00289957	0.00289908	0.0031133	0.00287708	0.00281768	0.00246533	0.00225915	0.00209867	0.00200371	0.00176809	0.001601	0.00143296	0.0013733	0.00126395	0.00129641	0.00145616	0.00143561	0.00163566	0.00175972	0.00159955	0.00184163	0.00172577	0.0017626	0.00187943	0.00220561	0.00196894	0.00183203	0.00183382	0.00217429	0.00189316	0.00162621	0.00153422	0.00134357	0.00128139	0.0012089	0.00115915	0.00110484	0.00100266	0.000992924	0.000914242	0.000858555	0.000894715	0.000806294	0.000748882	0.000790384	0.000672752				0.000336913	0.000225114	10.7075	0.951183	TRUE	0.0373538	FALSE	25.6879	19.1178	0.000490105	0.781307	0.0011973	0.00102702	0.000983072	0.000925975	0.000890806	0.000848798	0.000750738	0.000754723	0.000677636	0.000624658	0.00068147	0.000585044	0.00052387	0.000588309	0.000444513
26020	22-09-08_circadian_chx_2_44_shFBXL3_CHX_Cell12_VirusA_	44	CRY1-mScarlet	CRY1	TRUE	RFP	shFBXL3	0.00194969	0.0262159	48	2	CRY1-mScarlet	0.00275053	0.00259946	0.00240954	0.00215525	0.00200666	0.00195013	0.00180716	0.00174252	0.0016444	0.00163162	0.00164419	0.00161772	0.00175304	0.00172552	0.00187302	0.00180684	0.00181831	0.00183968	0.00191114	0.00198924	0.00213787	0.00218486	0.00218435	0.00213566	0.00220023	0.00235546	0.00228507	0.0022721	0.00229537	0.00236872	0.00239048	0.00279204	0.00248433	0.00253926	0.00245711	0.00225144	0.00189653	0.00163558	0.00144071	0.00147833	0.00153762	0.00160241	0.00177688	0.00179641	0.00185901	0.00194925	0.00193077	0.00206626	0.00183559	0.00176787	0.00162278	0.00147395	0.00134575	0.00123685	0.00112306	0.0010605	0.000986109	0.000910566	0.000817868	0.000894284	0.000744488	0.000707526	0.000663983	0.000650766				0.000336913	0.000225114	7.26106	0.998215	TRUE	2.77556e-15	TRUE	29.1298	28.2546	0.000417452	4.25901	0.00143095	0.00131188	0.0011835	0.0010713	0.000974989	0.00086893	0.000815959	0.000746883	0.000673321	0.000575936	0.000680943	0.000508008	0.000471282	0.000424323	0.000415412
26021	22-09-08_circadian_chx_2_44_shFBXL3_CHX_Cell12_VirusA_	44	CRY1-mScarlet	CRY1	TRUE	RFP	shFBXL3	0.00354106	0.0257533	48	2	CRY1-mScarlet	0.00456621	0.00445594	0.00424825	0.00368106	0.00333789	0.00306878	0.00306951	0.00270987	0.00266685	0.00253225	0.00262244	0.00277638	0.00276806	0.0029412	0.00289262	0.00277469	0.00269882	0.0025934	0.00267126	0.00314619	0.00365911	0.0038693	0.00397347	0.00408966	0.00400031	0.00396607	0.00380782	0.00385386	0.00396207	0.00382724	0.00387882	0.00391688	0.00373195	0.00358487	0.00358009	0.00356236	0.003667	0.00372431	0.00389359	0.0037704	0.00351977	0.00328225	0.00330868	0.00316341	0.0032542	0.00339963	0.00319287	0.00298611	0.00277309	0.00265831	0.00241309	0.00214174	0.00203284	0.00183344	0.00159917	0.001448	0.00142986	0.00131058	0.00124879	0.00118598	0.00113749	0.001023	0.000989331	0.000928717				0.000336913	0.000225114	7.32099	0.985525	TRUE	1.11523e-08	TRUE	32	29.6796	0.000611474	3.59721	0.0023214	0.00211817	0.00187857	0.00180093	0.00162132	0.00139519	0.00125294	0.00125741	0.00114284	0.00109196	0.00103731	0.000997858	0.000872452	0.000846413	0.000783305
26022	22-09-08_circadian_chx_2_44_shFBXL3_CHX_Cell12_VirusA_	44	CRY1-mScarlet	CRY1	TRUE	RFP	shFBXL3	0.00403873	0.024798	48	2	CRY1-mScarlet	0.00407767	0.00353569	0.00365812	0.00365677	0.00369287	0.00352589	0.00324095	0.00288201	0.00263805	0.0024174	0.00238691	0.0023265	0.00239482	0.00249767	0.00272436	0.00281563	0.00290353	0.0029587	0.00310429	0.00312182	0.00314949	0.00359931	0.00403945	0.00441985	0.00473612	0.00482286	0.0047153	0.00491932	0.00468896	0.00451591	0.0042322	0.00409844	0.00365419	0.0037069	0.00403801	0.00411337	0.00422739	0.0045979	0.00474117	0.0048194	0.0051625	0.00547077	0.00572847	0.00581199	0.00601159	0.00574534	0.00547908	0.00520476	0.00478034	0.00469946	0.00432461	0.00381931	0.0035039	0.00317716	0.00284496	0.00261287	0.00246249	0.00214259	0.00210097	0.00192588	0.0017338	0.00164618	0.00148705	0.00129001				0.000336913	0.000225114	7.9353	0.995683	TRUE	0.00356091	FALSE	21.9578	2.58749	0.000724248	0.428358	0.00436255	0.00406835	0.0036247	0.00336307	0.00307711	0.00277216	0.00256651	0.00244542	0.0021194	0.00211243	0.00194125	0.0017411	0.00166489	0.00149213	0.00126151
26023	22-09-08_circadian_chx_2_44_shFBXL3_CHX_Cell12_VirusA_	44	CRY1-mScarlet	CRY1	TRUE	RFP	shFBXL3	0.00410726	0.0224861	48	2	CRY1-mScarlet	0.00386761	0.00365716	0.00385755	0.00412009	0.00442169	0.00475569	0.00499776	0.0048807	0.00474462	0.00449243	0.00448215	0.00476311	0.00486063	0.00450923	0.0043499	0.00418052	0.00405639	0.00423432	0.00433085	0.00416639	0.00405607	0.00405814	0.00398262	0.00392774	0.00384087	0.00379046	0.00362871	0.00363963	0.00378573	0.00377244	0.00381605	0.00385965	0.00390458	0.00434099	0.00449221	0.00422201	0.00409444	0.0037986	0.00358786	0.00338166	0.00372664	0.00425195	0.00442753	0.00420308	0.00422276	0.00418086	0.00371647	0.00322602	0.0030406	0.00271169	0.00236044	0.00202857	0.00184824	0.00165941	0.00148514	0.00132173	0.00134256	0.00111047	0.00106131	0.00101692	0.000948314	0.000881522	0.0008146	0.0007187				0.000336913	0.000225114	5.9584	0.978888	TRUE	0.00899996	FALSE	29.0688	12.2696	0.000325495	1.43989	0.00237478	0.00206446	0.00176078	0.0016049	0.00143279	0.00126915	0.00111054	0.00115697	0.000907958	0.000867457	0.000830773	0.00076206	0.000692539	0.000619725	0.000505328
26024	22-09-08_circadian_chx_2_44_shFBXL3_CHX_Cell12_VirusA_	44	CRY1-mScarlet	CRY1	TRUE	RFP	shFBXL3	0.00256611	0.0178431	48	2	CRY1-mScarlet	0.00376218	0.00355667	0.00328986	0.00313752	0.00307741	0.0030674	0.0029617	0.00269668	0.00263415	0.00244979	0.002276	0.00212324	0.00201866	0.00192155	0.00191419	0.00215152	0.00235977	0.00258654	0.00280739	0.0028915	0.0028302	0.00278219	0.0030415	0.00314466	0.00315438	0.00319456	0.00321308	0.00312234	0.00308375	0.00285566	0.00261653	0.00234404	0.00220097	0.00218947	0.00227422	0.00185134	0.00142847	0.000992784	0.00144696	0.00172567	0.00186555	0.00195474	0.00216343	0.00236531	0.00253148	0.00255004	0.00246174	0.00258218	0.00269976	0.00266819	0.00251583	0.00238743	0.00241669	0.00215062	0.00195437	0.00195709	0.00189931	0.0017814	0.00177474	0.0017208	0.00161274	0.00151389	0.00142859	0.00134475				0.000336913	0.000225114	16.8939	0.888493	TRUE	0	TRUE	24.8725	0.43231	0.000681485	5.73318	0.00233127	0.00222299	0.0021343	0.00220855	0.00196496	0.00178779	0.00182702	0.0017975	0.00169546	0.00172177	0.0016907	0.00159021	0.00149667	0.00141629	0.00133396
26025	22-09-08_circadian_chx_2_44_shFBXL3_CHX_Cell12_VirusA_	44	CRY1-mScarlet	CRY1	TRUE	RFP	shFBXL3	0.00124824	0.0278004	48	2	CRY1-mScarlet	0.00196598	0.00174478	0.00167093	0.00139965	0.00135899	0.00129227	0.00122371	0.00112578	0.00107022	0.00117223	0.00129687	0.00119551	0.00107993	0.000926122	0.000899005	0.000849262	0.000816516	0.000717221	0.000669507	0.000736705	0.000814843	0.000927697	0.00120724	0.00131096	0.00157119	0.00161181	0.0016872	0.00176085	0.00178201	0.00166912	0.00176138	0.00165675	0.00155213	0.00144434	0.00123551	0.00134449	0.00126096	0.00118336	0.00115078	0.00118885	0.00117966	0.00119736	0.00120526	0.00122824	0.00140625	0.00190494	0.00238247	0.00276602	0.00265168	0.00265031	0.0025738	0.00234932	0.00220072	0.00203412	0.00186848	0.00179093	0.00199361	0.00155429	0.00143832	0.00136539	0.00125754	0.0011884	0.00111538	0.00104808				0.000336913	0.000225114	14.9546	0.771499	TRUE	1.42152e-06	FALSE	24.3046	5.32578	0.000426389	4.7489	0.0023134	0.00228213	0.00209464	0.00197921	0.00183874	0.00169285	0.00163964	0.00190599	0.00142889	0.00131892	0.00125649	0.00114749	0.00108278	0.00100995	0.000941296
26026	22-09-08_circadian_chx_2_44_shFBXL3_CHX_Cell12_VirusA_	44	CRY1-mScarlet	CRY1	TRUE	RFP	shFBXL3	0.00387785	0.0295338	48	2	CRY1-mScarlet	0.0054508	0.00479256	0.00446443	0.00410271	0.0041208	0.00424674	0.00441169	0.00413424	0.00431011	0.00382592	0.00370836	0.00373183	0.00364568	0.00341768	0.00320271	0.00303622	0.00296741	0.00317895	0.00344617	0.00385818	0.00387489	0.00389161	0.00390882	0.00374297	0.00386933	0.00395022	0.00378258	0.0038808	0.00390195	0.0039085	0.00412607	0.00456949	0.00468959	0.00486603	0.00497547	0.00444328	0.00387257	0.00341386	0.00314752	0.00275376	0.00262585	0.00272752	0.00315306	0.00339158	0.00369396	0.00388622	0.00396643	0.00396403	0.00363023	0.00338649	0.00325903	0.00287566	0.0026763	0.00249485	0.00230867	0.00223723	0.00214355	0.00199919	0.00197357	0.0018388	0.00183605	0.00170298	0.0017681	0.00166841				0.000336913	0.000225114	11.3345	0.964688	TRUE	1.0565e-10	TRUE	26.0722	3.41865	0.000593131	4.46053	0.00304958	0.00298122	0.00264249	0.00248423	0.00233789	0.00217939	0.00214292	0.00207849	0.00195109	0.00195987	0.00183486	0.00186855	0.00173713	0.00185675	0.00176236
26027	22-09-08_circadian_chx_2_44_shFBXL3_CHX_Cell12_VirusA_	44	CRY1-mScarlet	CRY1	TRUE	RFP	shFBXL3	0.0043078	0.0255638	48	2	CRY1-mScarlet	0.0069219	0.00616249	0.00580174	0.00537881	0.00513878	0.00480327	0.00470272	0.00435304	0.0037477	0.00467041	0.00365597	0.00352694	0.00300003	0.00276169	0.00297372	0.00325879	0.00340867	0.00361163	0.00367941	0.00389048	0.00421277	0.00442148	0.00460878	0.0045777	0.00448292	0.00445333	0.00433406	0.00448122	0.00452083	0.00441754	0.00435207	0.00434623	0.00418026	0.00409508	0.00403179	0.00356783	0.00339457	0.00335877	0.00360186	0.00382877	0.00405133	0.00407742	0.00425092	0.00428155	0.00448659	0.00457867	0.00459921	0.00459645	0.00420858	0.00400451	0.0034967	0.00311287	0.00281649	0.00265442	0.0023943	0.00216943	0.00201783	0.00182803	0.00163541	0.00147719	0.00139856	0.00125442	0.0011785	0.00108423				0.000336913	0.000225114	7.57596	0.988397	TRUE	0	TRUE	23.3859	3.18641	0.000846717	5.75706	0.00366759	0.0032237	0.00288939	0.0026331	0.00251078	0.00227405	0.00206647	0.00193385	0.00175019	0.00155493	0.00139308	0.00132326	0.00116672	0.00109183	0.000989135
26028	22-09-08_circadian_chx_2_44_shFBXL3_CHX_Cell12_VirusA_	44	CRY1-mScarlet	CRY1	TRUE	RFP	shFBXL3	0.00366081	0.0297354	48	2	CRY1-mScarlet	0.00343479	0.00359072	0.00384863	0.00387303	0.00413505	0.00389933	0.0037435	0.00358514	0.00338724	0.00318925	0.00304537	0.00300337	0.00285463	0.00281984	0.00286216	0.00293823	0.00292341	0.00292257	0.00275001	0.00275922	0.00298634	0.0034392	0.00383005	0.00419537	0.00480061	0.00559237	0.00616052	0.0066727	0.0066961	0.0064372	0.00637789	0.00632734	0.00602586	0.00582894	0.00523523	0.00477179	0.00428923	0.0039394	0.00360767	0.00327599	0.00307561	0.00315681	0.00337589	0.00350386	0.00390074	0.00375879	0.00371395	0.00356624	0.00331701	0.0031326	0.00282789	0.00263338	0.00242123	0.00225345	0.00201247	0.00189404	0.00185859	0.00169841	0.00160006	0.00149317	0.00139645	0.00136034	0.00127851	0.00128852				0.000336913	0.000225114	9.57386	0.984845	TRUE	2.43527e-12	TRUE	32	30.638	0.0014218	3.40901	0.00279568	0.00254136	0.0023903	0.00221337	0.00207636	0.001852	0.00175592	0.00175064	0.00159804	0.0015126	0.00141261	0.00132062	0.00130142	0.00122157	0.00125954
26029	22-09-08_circadian_chx_2_44_shFBXL3_CHX_Cell12_VirusA_	44	CRY1-mScarlet	CRY1	TRUE	RFP	shFBXL3	0.00339102	0.0227606	48	2	CRY1-mScarlet	0.00331146	0.00320447	0.00332024	0.00355208	0.00380226	0.00361166	0.00343773	0.0031783	0.00302311	0.00284072	0.00288233	0.00299371	0.00312613	0.00334432	0.00364004	0.00386702	0.00388458	0.00439207	0.0045125	0.00442829	0.00448414	0.00451019	0.00439739	0.00426122	0.00447732	0.00433666	0.00419599	0.00405107	0.00386729	0.00383558	0.00389394	0.00390602	0.00355946	0.00353074	0.00316629	0.00283663	0.00262133	0.00251602	0.00245568	0.00215386	0.00197725	0.00188839	0.0019845	0.00195072	0.00237588	0.0027324	0.00304698	0.00304419	0.00283576	0.00268765	0.0025525	0.00227422	0.0022732	0.00189299	0.00178854	0.00183095	0.00175692	0.00249536	0.00150042	0.00129968	0.00125665	0.00120764	0.00112259	0.000982655				0.000336913	0.000225114	11.4305	0.88781	TRUE	1.59206e-13	TRUE	32	24.6453	0.000941722	4.58568	0.00235073	0.00226041	0.00201647	0.00205617	0.00168584	0.00160449	0.00168478	0.00163368	0.00253346	0.00139328	0.00117622	0.00114637	0.00110723	0.00101929	0.000854696
26030	22-09-08_circadian_chx_2_44_shFBXL3_CHX_Cell12_VirusA_	44	CRY1-mScarlet	CRY1	TRUE	RFP	shFBXL3	0.00307974	0.0260056	48	2	CRY1-mScarlet	0.00483423	0.00454015	0.00423932	0.00395815	0.00397371	0.00384094	0.00370168	0.00339755	0.00340068	0.00315727	0.0030945	0.00319974	0.00306079	0.00306497	0.00301163	0.00327191	0.00339214	0.00358493	0.00350603	0.00342713	0.00334583	0.00347392	0.00352725	0.00345887	0.00350855	0.00340525	0.00310742	0.00298745	0.00290684	0.00275594	0.00271074	0.00257128	0.00213132	0.00199326	0.00180669	0.00161035	0.0015599	0.00139538	0.00140572	0.00151642	0.0016689	0.0017189	0.00187268	0.00175775	0.00174407	0.00177735	0.001872	0.00204155	0.00204109	0.00209171	0.00193155	0.00171977	0.00158507	0.00151063	0.00140023	0.00136617	0.00133591	0.00120361	0.00119424	0.00113979	0.00105789	0.00101322	0.000997078	0.000969311				0.000336913	0.000225114	10.3148	0.941177	TRUE	0.00245125	FALSE	25.2747	1.2529	0.000463112	5.33793	0.0017548	0.00162689	0.00143936	0.00132543	0.0012716	0.00117529	0.00116066	0.00114932	0.00101728	0.00102664	0.000980879	0.00089864	0.000860007	0.000856464	0.000837035
26031	22-09-08_circadian_chx_2_44_shFBXL3_CHX_Cell12_VirusA_	44	CRY1-mScarlet	CRY1	TRUE	RFP	shFBXL3	0.00216076	0.0260644	48	2	CRY1-mScarlet	0.0033358	0.00298593	0.00287672	0.00249639	0.00215802	0.00198801	0.0018396	0.00165412	0.00159772	0.00153758	0.00151407	0.00137487	0.00135233	0.00137467	0.00146119	0.00160574	0.00178992	0.00202674	0.00239048	0.00231862	0.00214409	0.00218789	0.002025	0.00209275	0.00216351	0.0021788	0.00256216	0.00266688	0.00266382	0.00247852	0.00238316	0.00214001	0.00198476	0.00203067	0.00210821	0.0020071	0.00205176	0.00212064	0.00244793	0.00269587	0.00284391	0.00296629	0.00303104	0.00306596	0.00317185	0.00323024	0.00325716	0.00313209	0.0029962	0.00281315	0.00271449	0.00242261	0.00224149	0.00198589	0.0018679	0.00168857	0.00158585	0.00141279	0.0014767	0.00126733	0.00142788	0.00113891	0.00104699	0.00101543				0.000336913	0.000225114	8.39232	0.985722	TRUE	5.93025e-08	FALSE	22.6442	2.23106	0.000507002	0.133312	0.00247624	0.00242566	0.00217093	0.0020225	0.00178649	0.00169221	0.00152422	0.00143687	0.00126281	0.00136488	0.00113669	0.0013598	0.00101984	0.000921213	0.000898073
26032	22-09-08_circadian_chx_2_44_shFBXL3_CHX_Cell12_VirusA_	44	CRY1-mScarlet	CRY1	TRUE	RFP	shFBXL3	0.00107313	0.0295465	48	2	CRY1-mScarlet	0.00193753	0.00185502	0.00144552	0.00137948	0.00125906	0.0012256	0.0011329	0.00105107	0.000955585	0.000990988	0.00108001	0.000998633	0.00110451	0.00102015	0.000858455	0.000832291	0.000691327	0.000648643	0.000702511	0.000764112	0.000728491	0.000677562	0.000705499	0.000784538	0.000776804	0.000780744	0.000817074	0.000797244	0.000781042	0.000734884	0.00078318	0.000901192	0.00106626	0.00112859	0.00118044	0.00117551	0.00126616	0.00120693	0.00113149	0.00108889	0.00112802	0.00115777	0.00119895	0.00127086	0.00134277	0.00141687	0.0015531	0.00157304	0.00145154	0.00128726	0.00128069	0.00113869	0.00102693	0.000970404	0.000884981	0.000819039	0.000784632	0.000770441	0.00072622	0.000700031	0.000646839	0.000614269	0.000625031	0.00061977				0.000336913	0.000225114	7.21786	0.970351	TRUE	3.70544e-05	FALSE	32	10.75	0.000177001	1.03084	0.000950349	0.000962869	0.000834535	0.000732737	0.00068632	0.000605784	0.000543676	0.000515089	0.00050885	0.000466189	0.000443623	0.000386297	0.000352693	0.000373789	0.000374386
26033	22-09-08_circadian_chx_2_44_shFBXL3_CHX_Cell12_VirusA_	44	CRY1-mScarlet	CRY1	TRUE	RFP	shFBXL3	0.00297898	0.0255377	48	2	CRY1-mScarlet	0.00316058	0.00294691	0.00255163	0.00226972	0.0020927	0.00191147	0.00159967	0.00135429	0.00123534	0.00107493	0.00101805	0.000888223	0.000993943	0.00115262	0.00147191	0.00191503	0.0019335	0.00218205	0.00249578	0.00258077	0.00266003	0.00259513	0.00274858	0.00269449	0.00287123	0.00301209	0.00314095	0.0033634	0.00354041	0.00356258	0.00331028	0.0033085	0.00311642	0.00301104	0.00301945	0.00318854	0.00333147	0.00344576	0.00366091	0.00367364	0.00375092	0.00368735	0.00363943	0.00394002	0.00419182	0.00420856	0.00401498	0.00392577	0.00358491	0.00346931	0.00316938	0.00291992	0.00269606	0.00242023	0.00226271	0.00208352	0.0020057	0.00184564	0.00169167	0.0015929	0.00149367	0.00140303	0.00127432	0.00118273				0.000336913	0.000225114	9.31625	0.993143	TRUE	0.0702057	FALSE	22.903	1.19907	0.000523434	0.272957	0.0031324	0.00288976	0.00268856	0.00250521	0.00225705	0.0021286	0.00196958	0.00191989	0.00177086	0.00162229	0.00153444	0.00144181	0.0013557	0.00121615	0.00111951
26034	22-09-08_circadian_chx_2_44_shFBXL3_CHX_Cell12_VirusA_	44	CRY1-mScarlet	CRY1	TRUE	RFP	shFBXL3	0.00439557	0.0203243	48	2	CRY1-mScarlet	0.0064874	0.00643875	0.00600851	0.00593819	0.00570831	0.00530364	0.0050833	0.00461264	0.00461808	0.00414893	0.00407823	0.00414057	0.00416336	0.004204	0.00424287	0.00416214	0.00379709	0.00399722	0.00413769	0.00439213	0.00468807	0.0048989	0.00523032	0.0052315	0.00525169	0.00524023	0.00502667	0.00485489	0.00459032	0.00436226	0.00413352	0.00439902	0.00473477	0.00501045	0.00525132	0.00510747	0.00473313	0.0043588	0.00397313	0.00399542	0.00374698	0.00337943	0.00300355	0.00269527	0.00241746	0.00220686	0.00226283	0.00241064	0.00238794	0.00229993	0.00224023	0.00196684	0.00186554	0.00179887	0.00165451	0.00154665	0.00153157	0.00137682	0.00122605	0.00122622	0.00119449	0.00124475	0.00123126	0.00118709				0.000336913	0.000225114	12.0139	0.956607	TRUE	1.21116e-09	TRUE	28.9151	0.661504	0.000831188	4.00336	0.00196301	0.00194181	0.00169653	0.00162327	0.00158388	0.00145635	0.00136418	0.00137442	0.00122058	0.00106473	0.00108647	0.0010689	0.00115443	0.00116028	0.00112529
26035	22-09-08_circadian_chx_2_44_shFBXL3_CHX_Cell12_VirusA_	44	CRY1-mScarlet	CRY1	TRUE	RFP	shFBXL3	0.0033207	0.0327443	48	2	CRY1-mScarlet	0.00523683	0.00478448	0.00459922	0.00434799	0.00444614	0.00445168	0.0042125	0.00391333	0.00373729	0.00344769	0.00314367	0.00277444	0.00270475	0.0026351	0.00279678	0.00318067	0.00336053	0.00355709	0.00358464	0.00361407	0.00363274	0.00363835	0.00372838	0.00353816	0.00343159	0.00339864	0.00318355	0.00303848	0.00296853	0.00286072	0.00282498	0.00282934	0.0027602	0.00272013	0.00256225	0.00236679	0.00229975	0.00240157	0.00245558	0.0025638	0.00271948	0.0028686	0.00305374	0.00328086	0.00368543	0.00395866	0.00432001	0.00454016	0.00424344	0.00400735	0.00369481	0.00333313	0.0030901	0.00291054	0.00269035	0.00249096	0.00235722	0.00216377	0.00195486	0.00179858	0.00162444	0.00149935	0.0013823	0.00132071				0.000336913	0.000225114	10.3874	0.99325	TRUE	6.84548e-11	TRUE	22.8046	1.74373	0.000719484	0.178303	0.00367043	0.00342582	0.00311865	0.00292365	0.00278826	0.00260127	0.00242904	0.00232431	0.00214426	0.00193746	0.00178573	0.00160479	0.00147819	0.00135623	0.00130214
26036	22-09-08_circadian_chx_2_44_shFBXL3_CHX_Cell12_VirusA_	44	CRY1-mScarlet	CRY1	TRUE	RFP	shFBXL3	0.00364203	0.0213035	48	2	CRY1-mScarlet	0.00682556	0.00620215	0.00557588	0.00538324	0.00411795	0.00403749	0.00364161	0.00369787	0.00368103	0.00364244	0.003908	0.00420278	0.00450892	0.00504337	0.00535315	0.00561376	0.00548629	0.00492523	0.00436417	0.00378611	0.00410757	0.00441195	0.00450453	0.00380164	0.00406627	0.00357749	0.00340205	0.00333125	0.00311847	0.00291056	0.00286823	0.00283297	0.00244508	0.00217002	0.00202319	0.00214687	0.00215998	0.00194565	0.00197305	0.0019159	0.00175419	0.00165382	0.00186471	0.00206723	0.00233436	0.00254338	0.00308945	0.00316773	0.00282915	0.00258403	0.00238119	0.00209319	0.00187078	0.00180427	0.00176383	0.001762	0.00169918	0.00158832	0.00151058	0.0014818	0.00133025	0.00127166	0.00128914	0.00119247				0.000336913	0.000225114	12.2627	0.8124	TRUE	0.999933	FALSE	22.3839	19.0091	0.000486707	1.85458	0.00224712	0.00208563	0.00182805	0.00162884	0.00158972	0.00157718	0.00160702	0.00156725	0.00146883	0.00140545	0.00139872	0.00123811	0.00118865	0.00123537	0.0011324
26037	22-09-08_circadian_chx_2_44_shFBXL3_CHX_Cell12_VirusA_	44	CRY1-mScarlet	CRY1	TRUE	RFP	shFBXL3	0.00276271	0.0262407	48	2	CRY1-mScarlet	0.00378582	0.00394208	0.00403453	0.00367877	0.00354124	0.00339016	0.00326314	0.00308108	0.00286301	0.00276195	0.00246909	0.0022673	0.00210779	0.00219866	0.00222415	0.00211633	0.00200055	0.00196846	0.00187858	0.00176805	0.00188693	0.00208405	0.00237406	0.00241622	0.00235641	0.00227101	0.00217566	0.00218032	0.0022001	0.00223435	0.00236147	0.00276347	0.00275882	0.00299329	0.00322332	0.00340215	0.00347606	0.00371159	0.00379878	0.00378976	0.00376041	0.00363423	0.00367774	0.00359339	0.00332957	0.00306576	0.00279395	0.00267926	0.0023102	0.00217001	0.00191358	0.00177629	0.00173852	0.00180436	0.00167105	0.00148631	0.00133437	0.00117886	0.00113641	0.00102723	0.00104408	0.000999562	0.000939828	0.000923262				0.000336913	0.000225114	13.8463	0.795686	TRUE	2.15584e-11	TRUE	32	7.68881	0.000757027	1.6319	0.0018331	0.00160856	0.0014982	0.00148839	0.00158982	0.00147463	0.00129613	0.00114754	0.00098823	0.000957383	0.000843362	0.000881419	0.000842643	0.00078219	0.000776085
26038	22-09-08_circadian_chx_2_44_shFBXL3_CHX_Cell12_VirusA_	44	CRY1-mScarlet	CRY1	TRUE	RFP	shFBXL3	0.00205374	0.0249169	48	2	CRY1-mScarlet	0.00235501	0.00235239	0.00206042	0.00180791	0.00168334	0.0015649	0.00156691	0.00140487	0.00145031	0.00123564	0.00133483	0.00127976	0.00125132	0.00105443	0.000994348	0.00102042	0.000919415	0.000981508	0.00115753	0.00148321	0.00165421	0.00181217	0.00198316	0.00215633	0.00242988	0.00253422	0.00244817	0.00233605	0.00226853	0.00215191	0.00205636	0.00192233	0.00187682	0.00193278	0.00212694	0.00212294	0.00205111	0.00213073	0.00223355	0.00238251	0.00258566	0.00276036	0.00278043	0.00272585	0.00276048	0.00261971	0.00255497	0.00267347	0.0025443	0.0023915	0.00234014	0.00205209	0.00191417	0.001787	0.00161657	0.00150637	0.00133341	0.00128629	0.00120275	0.00111921	0.00103314	0.000951144	0.000842284	0.000812735				0.000336913	0.000225114	8.51736	0.977146	TRUE	0.00539659	FALSE	21.0744	4.34646	0.00042894	0.44863	0.00205459	0.00204374	0.00178526	0.00167492	0.00157101	0.00141441	0.00131875	0.00114645	0.00111433	0.00103683	0.000955737	0.000867786	0.000781072	0.000655641	0.000629793
26039	22-09-08_circadian_chx_2_44_shFBXL3_CHX_Cell12_VirusA_	44	CRY1-mScarlet	CRY1	TRUE	RFP	shFBXL3	0.0023206	0.0352511	48	2	CRY1-mScarlet	0.00478965	0.00413649	0.00391467	0.00326311	0.00292382	0.00243808	0.00216002	0.00194841	0.00171824	0.00149357	0.00145384	0.00143989	0.00153641	0.0016539	0.00193676	0.00232568	0.00240335	0.00237141	0.00220344	0.00217846	0.00220776	0.00242727	0.002775	0.00276667	0.00283997	0.00286288	0.00271195	0.00251273	0.00218444	0.00188219	0.00177812	0.00170133	0.0015123	0.0014392	0.00140035	0.00156756	0.00178027	0.00183737	0.00226625	0.00231551	0.00236476	0.00241551	0.00480783	0.00432093	0.0038401	0.00294234	0.00322217	0.00321757	0.00265439	0.0025168	0.00244656	0.00226982	0.00218067	0.00204571	0.00189842	0.00170977	0.00159382	0.00145525	0.0013821	0.0011625	0.00116383	0.0011551	0.00121607	0.00115364				0.000336913	0.000225114	12.0847	0.959076	TRUE	0	TRUE	21.9273	1.74933	0.000980203	0.686589	0.00217989	0.00215232	0.00201189	0.00195791	0.0018513	0.00172594	0.00154812	0.00144604	0.00131264	0.00125159	0.00100862	0.00103068	0.00104043	0.00114057	0.00108101
26040	22-09-08_circadian_chx_2_44_shFBXL3_CHX_Cell12_VirusA_	44	CRY1-mScarlet	CRY1	TRUE	RFP	shFBXL3	0.0015747	0.028132	48	2	CRY1-mScarlet	0.00310349	0.00301148	0.00257321	0.00219354	0.00204455	0.00198687	0.00186347	0.00176595	0.00167844	0.00153461	0.00143382	0.00135569	0.0013645	0.00144994	0.00165602	0.00174006	0.00181772	0.00171602	0.00161479	0.0016242	0.00175171	0.00190688	0.00178374	0.00164047	0.00168241	0.00178099	0.00183529	0.00170609	0.00164881	0.00149798	0.00138043	0.0013008	0.00121743	0.00119363	0.00111239	0.00101945	0.000925067	0.000790233	0.000734024	0.000675795	0.000712731	0.000840432	0.000917753	0.00103772	0.00122128	0.00114935	0.00117024	0.00108809	0.00100536	0.000948506	0.000915106	0.000880109	0.000902232	0.000869134	0.000798929	0.000761044	0.000783395	0.000730991	0.00071867	0.000698764	0.000655938	0.000628464	0.000598128	0.000575306				0.000336913	0.000225114	22.7968	0.728494	TRUE	9.07445e-06	FALSE	25.7747	1.24794	0.000352153	5.11371	0.000611593	0.000589888	0.000565392	0.000600321	0.000576605	0.000510669	0.000478278	0.000513666	0.000462547	0.000457148	0.000442075	0.000397638	0.000370744	0.000338887	0.000315534
26041	22-09-08_circadian_chx_2_44_shFBXL3_CHX_Cell12_VirusA_	44	CRY1-mScarlet	CRY1	TRUE	RFP	shFBXL3	0.00167662	0.0311528	48	2	CRY1-mScarlet	0.00384777	0.0035263	0.00317655	0.00278048	0.00250548	0.00213734	0.00189433	0.00178079	0.00164848	0.00162489	0.00166384	0.00162252	0.00166958	0.00165722	0.00163237	0.00168366	0.0015515	0.00150868	0.00155318	0.00162192	0.00195082	0.00233384	0.00216382	0.00100457	0.00139716	0.00194782	0.00235538	0.00245809	0.00250854	0.00249467	0.00232734	0.00238153	0.00218486	0.00212334	0.00196024	0.0017231	0.00155787	0.00145149	0.00150441	0.00154945	0.00148492	0.00150526	0.00139952	0.00131458	0.00147024	0.0014696	0.00161312	0.00180565	0.00191861	0.00185229	0.00177781	0.00167304	0.00167969	0.00160911	0.00129431	0.00134715	0.00140568	0.0012749	0.00121198	0.00118369	0.00111931	0.00103176	0.0009811	0.000955517				0.000336913	0.000225114	16.3381	0.698051	TRUE	3.70159e-11	TRUE	27.6158	2.24404	0.000510186	4.12726	0.00151537	0.00147004	0.00139072	0.00142591	0.00137829	0.00105822	0.0011392	0.00122959	0.00110096	0.00104787	0.00103451	0.000975197	0.000883588	0.000835735	0.000818777
26042	22-09-08_circadian_chx_2_44_shFBXL3_CHX_Cell12_VirusA_	44	CRY1-mScarlet	CRY1	TRUE	RFP	shFBXL3	0.00199829	0.0277821	48	2	CRY1-mScarlet	0.00235548	0.00228527	0.00208267	0.00181523	0.00194564	0.00201778	0.00205274	0.00210141	0.00192376	0.00182574	0.00168644	0.00163691	0.00162132	0.0017528	0.00203485	0.0019788	0.00177089	0.00162411	0.00169426	0.00186725	0.00214083	0.00210528	0.00223276	0.00176217	0.00160844	0.0014816	0.00135085	0.00128988	0.0011913	0.00107469	0.00115666	0.00139692	0.00158053	0.00180725	0.00202135	0.00218872	0.00243416	0.00280148	0.00314544	0.00360087	0.00383488	0.00457402	0.00464449	0.00447938	0.00438589	0.00413388	0.00438529	0.00430575	0.00340523	0.00348742	0.00298588	0.0025624	0.0024155	0.00242605	0.00227811	0.002272	0.00211216	0.0019537	0.00190313	0.00168014	0.00164362	0.00146408	0.00139591	0.00133061				0.000336913	0.000225114	12.0982	0.771428	TRUE	0.000424679	FALSE	22.422	1.00407	0.000493876	0.603037	0.0031505	0.00270255	0.00231643	0.00220729	0.00226336	0.00214562	0.00218213	0.00204238	0.00189769	0.00187552	0.00164102	0.0016287	0.00143333	0.00137388	0.00131524
26043	22-09-08_circadian_chx_2_44_shFBXL3_CHX_Cell12_VirusA_	44	CRY1-mScarlet	CRY1	TRUE	RFP	shFBXL3	0.00116238	0.0308943	48	2	CRY1-mScarlet	0.00115467	0.00107203	0.000891226	0.000811436	0.00085617	0.000762366	0.000723221	0.000715997	0.000764343	0.000729649	0.000699694	0.00069042	0.000726083	0.000887425	0.00103743	0.00118086	0.00131376	0.00124206	0.00136197	0.00126055	0.0012692	0.00135681	0.00162894	0.00170809	0.00178119	0.00192431	0.00192459	0.00189266	0.00177416	0.00170386	0.00154756	0.00165947	0.00157128	0.00164471	0.00160928	0.00145399	0.00136208	0.00120667	0.00117009	0.00102	0.000913081	0.000895723	0.000863189	0.0008981	0.000812345	0.000747439	0.000862963	0.000977834	0.000999515	0.000949581	0.000920094	0.000900822	0.00086923	0.000810267	0.000792152	0.000781755	0.000731866	0.000712657	0.000685889	0.000626822	0.000619789	0.000646263	0.000614876	0.000626157				0.000336913	0.000225114	16.8827	0.947993	TRUE	9.99201e-16	TRUE	32	27.8871	0.000500394	3.94917	0.000612668	0.000594976	0.000586951	0.000565276	0.000512829	0.00050318	0.000501632	0.000454383	0.000441027	0.000417894	0.000354183	0.000352581	0.000393378	0.000360615	0.00038284
26044	22-09-08_circadian_chx_2_44_shFBXL3_CHX_Cell12_VirusA_	44	CRY1-mScarlet	CRY1	TRUE	RFP	shFBXL3	0.00276141	0.030001	48	2	CRY1-mScarlet	0.00245589	0.00237507	0.00238738	0.00254075	0.00245833	0.0026403	0.00265635	0.00278343	0.00273938	0.00272619	0.0027922	0.00273168	0.00267749	0.00261216	0.00254242	0.00248745	0.00245891	0.00258358	0.00255344	0.00266197	0.00294128	0.00336884	0.00380156	0.00392045	0.00393534	0.00403334	0.00377898	0.00395454	0.00405897	0.00416734	0.00443188	0.0048857	0.00463577	0.00438585	0.00412834	0.00374647	0.00361347	0.00378908	0.00372668	0.00346881	0.00323421	0.00298985	0.00273633	0.00252405	0.00239892	0.00212288	0.00188277	0.0018353	0.00177525	0.00180787	0.00169795	0.0015772	0.00144131	0.00157499	0.00139873	0.00121021	0.00127072	0.00118116	0.00109978	0.00101802	0.000935162	0.00090583	0.000884851	0.000858532				0.000336913	0.000225114	14.4308	0.779487	TRUE	6.12457e-08	FALSE	32	31.0264	0.000805903	3.33276	0.00147096	0.00138856	0.00129097	0.00117277	0.00134133	0.00117363	0.000984791	0.00107432	0.000990929	0.000913519	0.000832115	0.000745667	0.00072345	0.000710866	0.000690409
26045	22-09-08_circadian_chx_2_44_shFBXL3_CHX_Cell12_VirusA_	44	CRY1-mScarlet	CRY1	TRUE	RFP	shFBXL3	0.00158014	0.0257856	48	2	CRY1-mScarlet	0.00353856	0.00329995	0.00317218	0.00325486	0.00322843	0.00325515	0.00309957	0.00296272	0.0029032	0.00264922	0.00248307	0.00230504	0.00208701	0.00181195	0.0017462	0.00146889	0.00142612	0.00137196	0.00151173	0.00147527	0.001545	0.00159457	0.00174963	0.00189068	0.00202996	0.00214665	0.00225357	0.00216533	0.00189142	0.00172453	0.00156571	0.0015573	0.00130505	0.00131602	0.00147748	0.00150415	0.00145126	0.00135071	0.00122199	0.00119298	0.00115601	0.00111321	0.00113882	0.00117617	0.0012701	0.00130926	0.00130687	0.0012195	0.00124894	0.00117178	0.00121378	0.00114785	0.00121493	0.00110602	0.00110659	0.000988856	0.000995604	0.000954588	0.000869776	0.000845601	0.000762664	0.000735343	0.000713874	0.000678849				0.000336913	0.000225114	35.4866	0.39434	TRUE	3.70619e-07	FALSE	24.7186	4.60123	0.000407965	4.7483	0.000834868	0.000894598	0.000844078	0.000932381	0.000833244	0.000850734	0.000735173	0.000757807	0.000724992	0.000638095	0.000621467	0.000530662	0.000506655	0.00048905	0.000452583
26046	22-09-08_circadian_chx_2_44_shFBXL3_CHX_Cell12_VirusA_	44	CRY1-mScarlet	CRY1	TRUE	RFP	shFBXL3	0.00166679	0.0266551	48	2	CRY1-mScarlet	0.00378908	0.00341648	0.00308867	0.00278515	0.00266086	0.00270941	0.00261567	0.00249967	0.00229527	0.00229767	0.00224153	0.00211711	0.00205216	0.00197817	0.00195702	0.00202104	0.0019801	0.00216462	0.00242987	0.0021597	0.00200011	0.00176454	0.00160565	0.00147778	0.00139194	0.00128072	0.00118002	0.00108638	0.000998489	0.000976868	0.00105762	0.00105982	0.00106202	0.00106429	0.0010621	0.00104351	0.000996354	0.000881895	0.000753443	0.000860496	0.000813905	0.00077831	0.000786402	0.000843134	0.00123976	0.00155333	0.00178028	0.00172793	0.00150647	0.00145737	0.00137527	0.00129054	0.00122151	0.0011931	0.001069	0.00100294	0.00108906	0.000883539	0.000842131	0.000830996	0.000827638	0.000779198	0.00073493	0.000693912				0.000336913	0.000225114	13.6678	0.854176	TRUE	0.999997	FALSE	27.8859	5.37946	0.000196475	3.31997	0.00112046	0.00105936	0.000992597	0.000939367	0.000927588	0.000809183	0.000751057	0.000865323	0.000641598	0.000604991	0.000603624	0.000611648	0.000562421	0.000516367	0.00047252
26047	22-09-08_circadian_chx_2_44_shFBXL3_CHX_Cell12_VirusA_	44	CRY1-mScarlet	CRY1	TRUE	RFP	shFBXL3	0.00263137	0.0265286	48	2	CRY1-mScarlet	0.00314061	0.00260325	0.00266685	0.00220398	0.00208357	0.00200825	0.00165038	0.00144412	0.00130045	0.00134668	0.00156309	0.00172902	0.00185575	0.00190455	0.00210593	0.00222306	0.00252522	0.00307905	0.00365225	0.00389561	0.00416417	0.00417513	0.00399677	0.0037573	0.00360556	0.00351051	0.00317376	0.00313876	0.00286936	0.00265949	0.0024496	0.00224836	0.00213889	0.00212681	0.00232685	0.00243703	0.00251234	0.00233335	0.00239657	0.00275962	0.00310024	0.00323174	0.00331833	0.00315814	0.00329284	0.00318808	0.00308332	0.00297539	0.00261733	0.00241404	0.00213027	0.00203429	0.00212124	0.00204481	0.00185002	0.00169523	0.00160388	0.00132041	0.00118765	0.00108316	0.000920233	0.000871262	0.00079148	0.000759486				0.000336913	0.000225114	16.8773	0.785548	TRUE	2.22045e-16	TRUE	24.5704	22.9887	0.000866791	0.112747	0.00207713	0.00182963	0.00176674	0.0018948	0.00185033	0.00167245	0.00153172	0.00145761	0.00115437	0.00101875	0.000911689	0.000727059	0.000679492	0.000589732	0.000559313
26048	22-09-08_circadian_chx_2_44_shFBXL3_CHX_Cell12_VirusA_	44	CRY1-mScarlet	CRY1	TRUE	RFP	shFBXL3	0.00170495	0.03045	48	2	CRY1-mScarlet							0.00194989	0.00155871	0.00178825	0.00168179	0.00138064	0.00109438	0.00119321	0.00127119	0.00174142	0.00171034	0.00214783	0.00225858	0.00227678	0.00256522	0.00244421	0.00327827	0.00301123	0.00143319	0.001297	0.00165505	0.00232566	0.00248856	0.00260778	0.00269395	0.00245013	0.00220453	0.00186238	0.00169957	0.00171979	0.00167069	0.00164352	0.00156059	0.00160994	0.0015564	0.00163671	0.00164989	0.00154758	0.00156434	0.00153787	0.00156438	0.00188102	0.00180934	0.00172674	0.00159795	0.00150006	0.00126511	0.00121672	0.00115863	0.00100323	0.000982123	0.000927709	0.000869138	0.00079902	0.000688568	0.000677768	0.000629039	0.000592849	0.000598757				0.000336913	0.000225114	7.37953	0.963192	TRUE	5.79384e-05	FALSE	31	25.5412	0.000450258	4.55202	0.00126103	0.00118667	0.000966123	0.000934277	0.000890243	0.000736488	0.000727581	0.000679695	0.000624695	0.000553366	0.000429619	0.000424846	0.000371475	0.000332038	0.000346573
26049	22-09-08_circadian_chx_2_44_shFBXL3_CHX_Cell12_VirusA_	44	CRY1-mScarlet	CRY1	TRUE	RFP	shFBXL3	0.00267045	0.0264099	48	2	CRY1-mScarlet	0.00271175	0.00280598	0.002703	0.00263789	0.00260659	0.0027932	0.00353096	0.00333099	0.00329813	0.00322165	0.00323425	0.00341851	0.00343565	0.003244	0.00315378	0.00281147	0.00260434	0.00240468	0.00248924	0.00232271	0.002351	0.00240753	0.00226753	0.00226278	0.00230871	0.00232251	0.00211753	0.00199592	0.00195859	0.00193174	0.00182778	0.00180643	0.00161209	0.00161997	0.00164853	0.00185476	0.00220348	0.00262142	0.00304095	0.00342777	0.00360892	0.00369108	0.00371411	0.00353544	0.00361257	0.00370673	0.00367135	0.00354624	0.00322475	0.00305711	0.00284371	0.00256005	0.00232883	0.00227115	0.00215549	0.0018459	0.00176716	0.00163168	0.00149619	0.00135661	0.00128153	0.00117719	0.00113224	0.0010768				0.000336913	0.000225114	9.76047	0.971962	TRUE	3.00648e-13	TRUE	32	11.1019	0.000787926	0.961746	0.00272019	0.00255751	0.00231398	0.00211525	0.00209555	0.00201009	0.00170163	0.00164546	0.00151972	0.00138822	0.00124576	0.00117739	0.00106851	0.00103182	0.00097931
26050	22-09-08_circadian_chx_2_44_shFBXL3_CHX_Cell12_VirusA_	44	CRY1-mScarlet	CRY1	TRUE	RFP	shFBXL3	0.00153815	0.0276129	48	2	CRY1-mScarlet	0.00358685	0.00303798	0.00284888	0.00293319	0.00291497	0.00293202	0.00310446	0.00286314	0.00281697	0.00267176	0.00256057	0.00242008	0.00239346	0.00205633	0.00196275	0.00174221	0.00155843	0.00153336	0.00152105	0.0014699	0.00159425	0.00163542	0.0015976	0.00148478	0.00149256	0.00147422	0.00138053	0.0014029	0.00126998	0.00123251	0.00125122	0.00124455	0.00124288	0.00133305	0.00140603	0.00125102	0.00118185	0.00113556	0.00122997	0.00140914	0.00164603	0.00169392	0.00173981	0.00154295	0.00142226	0.00118938	0.00108398	0.00103261	0.000883952	0.000934887	0.000921531	0.000861777	0.000898377	0.000876243	0.000828541	0.00079773	0.000829529	0.000822884	0.000734058	0.000746693	0.000669358	0.000647834	0.000631968	0.000582487				0.000336913	0.000225114	52.9412	0.375644	TRUE	0.961016	FALSE	31	4.87607	0.000263657	2.45732	0.000597974	0.000596443	0.000546311	0.000596227	0.000584306	0.0005434	0.000519647	0.000566742	0.000570405	0.000475575	0.00050063	0.000414364	0.000395376	0.000382789	0.000325039
26051	22-09-08_circadian_chx_2_44_shFBXL3_CHX_Cell12_VirusA_	44	CRY1-mScarlet	CRY1	TRUE	RFP	shFBXL3	0.00176212	0.0348587	48	2	CRY1-mScarlet	0.00246566	0.00232344	0.00259623	0.0023419	0.00205555	0.00188603	0.00160659	0.00159346	0.0016343	0.00165821	0.00176812	0.0017539	0.00169568	0.00165584	0.00146696	0.00136583	0.00120667	0.00123563	0.00135973	0.00151467	0.00175659	0.00190423	0.00184166	0.00176764	0.00163499	0.00153058	0.0015851	0.00166712	0.00162496	0.00151876	0.00157071	0.00155452	0.00147455	0.00169462	0.00189847	0.00191808	0.00206525	0.00227065	0.00230498	0.00230128	0.00229879	0.00233158	0.00242581	0.00246503	0.00239227	0.00246212	0.00220464	0.00219388	0.0020897	0.00195542	0.00185615	0.00180083	0.00154921	0.00145487	0.00127178	0.00124109	0.0012366	0.0010533	0.00102675	0.00100533	0.000972253	0.00100574	0.000992263	0.000883663				0.000336913	0.000225114	8.93812	0.93788	TRUE	0.00542443	FALSE	20.0087	5.73153	0.000189353	0.706866	0.00161851	0.00154997	0.00152373	0.00128736	0.00121118	0.00103332	0.00101961	0.00103507	0.000840851	0.000826074	0.000816604	0.000791898	0.0008505	0.000850217	0.000723672
26052	22-09-08_circadian_chx_2_44_shFBXL3_CHX_Cell12_VirusA_	44	CRY1-mScarlet	CRY1	TRUE	RFP	shFBXL3	0.00410789	0.0231135	48	2	CRY1-mScarlet	0.00450002	0.00478582	0.0044812	0.00446788	0.00421741	0.00403592	0.00379381	0.0035463	0.00331859	0.00318001	0.00344944	0.00359226	0.00356461	0.00341833	0.0032188	0.00313539	0.00314114	0.00321207	0.00336233	0.00338269	0.00338786	0.00324901	0.00327294	0.00328087	0.00337444	0.00369606	0.0039418	0.0042405	0.00444805	0.00428596	0.00434726	0.00457989	0.00477274	0.00481912	0.00492568	0.00501767	0.00501601	0.00478052	0.00454504	0.00430241	0.0042162	0.0042944	0.00453219	0.00433869	0.00441914	0.00417985	0.00389744	0.00363084	0.00331731	0.00283607	0.00261277	0.00239433	0.00221846	0.0020387	0.00190345	0.00181222	0.00172769	0.00161086	0.00159248	0.00154291	0.00143839	0.0014131	0.00131664	0.0013034				0.000336913	0.000225114	10.2928	0.988816	TRUE	2.35173e-11	TRUE	32	4.03933	0.000681627	2.34847	0.00249916	0.00232189	0.00214149	0.00199804	0.00184371	0.0017315	0.00166366	0.00160006	0.00149528	0.00150352	0.00147337	0.0013729	0.00136851	0.00127105	0.00127923
26053	22-09-08_circadian_chx_2_44_shFBXL3_CHX_Cell12_VirusA_	44	CRY1-mScarlet	CRY1	TRUE	RFP	shFBXL3	0.00165913	0.0336644	48	2	CRY1-mScarlet	0.00408364	0.00385989	0.00356984	0.00325682	0.00315044	0.00333147	0.00304021	0.00289028	0.00267878	0.00247117	0.00231816	0.00219574	0.00187497	0.00161768	0.00136737	0.00128125	0.00114518	0.00110961	0.00123605	0.00136298	0.00136377	0.00138098	0.0013282	0.00122335	0.00122633	0.00112387	0.00105786	0.00110261	0.00118162	0.00118525	0.00126086	0.00140694	0.00144549	0.001669	0.00196431	0.00181928	0.00184417	0.00174831	0.00172731	0.00172499	0.00164927	0.00171987	0.00174005	0.00163528	0.00163194	0.00163019	0.00177858	0.00167293	0.00145478	0.0013108	0.00119203	0.00107933	0.00104189	0.00099748	0.000871407	0.000842867	0.000754549	0.000737802	0.000671479	0.000681555	0.000617419	0.00060211	0.000578179	0.000617123				0.000336913	0.000225114	7.51521	0.974199	TRUE	8.57911e-08	FALSE	32	10.3698	0.00045208	1.10548	0.000973892	0.00087241	0.000772749	0.000748624	0.000715655	0.00059078	0.000570546	0.000480479	0.000470541	0.000400638	0.00042105	0.000349627	0.000337232	0.000313005	0.000370882
26054	22-09-08_circadian_chx_2_44_shFBXL3_CHX_Cell12_VirusA_	44	CRY1-mScarlet	CRY1	TRUE	RFP	shFBXL3	0.00303053	0.0281391	48	2	CRY1-mScarlet	0.00410337	0.00470859	0.00456545	0.0043663	0.00428071	0.00404563	0.00383541	0.00354987	0.00278513	0.0025444	0.00241155	0.00205028	0.00196972	0.00179531	0.00172592	0.00158789	0.00148361	0.00151922	0.00146239	0.00158895	0.00159725	0.00146293	0.00154662	0.00166788	0.00198697	0.00240173	0.00250479	0.00263449	0.00267259	0.00291377	0.00318726	0.00373831	0.00414881	0.00406319	0.0040173	0.00414713	0.00382775	0.00359904	0.0034603	0.00350744	0.00340212	0.0032832	0.00321871	0.00314273	0.00302758	0.00303348	0.00305719	0.00290753	0.00259164	0.00227574	0.00195028	0.0017136	0.0016428	0.00165896	0.00155869	0.0015732	0.00148843	0.00142368	0.0014089	0.00142824	0.00129854	0.00126568	0.00128676	0.00129742				0.000336913	0.000225114	14.2216	0.697989	TRUE	0	TRUE	32	4.59801	0.00128753	2.23877	0.00193883	0.001646	0.00143294	0.00138674	0.00143229	0.00135044	0.00139412	0.00132479	0.00127558	0.00128368	0.00133328	0.00119858	0.00118104	0.00123228	0.00127132
26055	22-09-08_circadian_chx_2_44_shFBXL3_CHX_Cell12_VirusA_	44	CRY1-mScarlet	CRY1	TRUE	RFP	shFBXL3	0.00172957	0.0346753	48	2	CRY1-mScarlet	0.00272208	0.00239368	0.00232953	0.00194007	0.00184857	0.00190337	0.00191098	0.00166583	0.00142068	0.0011681	0.00154894	0.00174059	0.00182439	0.00210581	0.0025062	0.00284877	0.00316616	0.00363899	0.00334544	0.00293371	0.00250122	0.00229579	0.00192348	0.00177513	0.00162594	0.00146099	0.00143597	0.00148871	0.0014575	0.00137019	0.00125306	0.00118295	0.00120206	0.00128296	0.00141512	0.00154843	0.00160126	0.00165194	0.00135925	0.00149374	0.00171855	0.00188164	0.00181925	0.00189807	0.00183308	0.00164545	0.00165036	0.00150182	0.00146506	0.00139429	0.00134423	0.00129001	0.00115332	0.00112281	0.00102898	0.000980183	0.000950644	0.000909715	0.000890904	0.000815967	0.000808977	0.00075123	0.00075116	0.000610724				0.000336913	0.000225114	10.8838	0.969978	TRUE	3.41768e-05	FALSE	21.5178	19.1435	0.000628869	2.1429	0.00105738	0.00102769	0.000992042	0.000866952	0.000851431	0.000764947	0.000725392	0.00070608	0.000672322	0.000663396	0.000585262	0.000588388	0.000526857	0.000537422	0.000362413
26056	22-09-08_circadian_chx_2_44_shFBXL3_CHX_Cell12_VirusA_	44	CRY1-mScarlet	CRY1	TRUE	RFP	shFBXL3	0.00238664	0.0284734	48	2	CRY1-mScarlet	0.00417844	0.00387581	0.00360643	0.00315385	0.00288025	0.0025329	0.00247116	0.00257336	0.00277343	0.00297829	0.00326615	0.0034815	0.00357624	0.00346418	0.00325711	0.002865	0.00250128	0.00228315	0.00225618	0.0023457	0.00242777	0.00250171	0.00245434	0.00241725	0.00237705	0.00205238	0.0018298	0.00172234	0.00141885	0.00144618	0.00144074	0.00167678	0.00166944	0.00165697	0.00153068	0.00142744	0.00130989	0.00130199	0.00139134	0.00141227	0.00140272	0.0015885	0.00193049	0.00224725	0.00239623	0.00236072	0.00248759	0.00260154	0.00258607	0.00253055	0.00230184	0.00222984	0.00204541	0.00186668	0.00165228	0.00161087	0.00154882	0.00136673	0.00132768	0.00127709	0.00118532	0.00116584	0.00114279	0.00109645				0.000336913	0.000225114	9.91975	0.971709	TRUE	0.999999	FALSE	32	5.00003	0.000181286	2.15984	0.00219363	0.00200467	0.00197028	0.00181428	0.00165734	0.00145388	0.00143659	0.00139426	0.00120874	0.00118642	0.00114862	0.00105747	0.00105409	0.00104551	0.00100531
26057	22-09-08_circadian_chx_2_44_shFBXL3_CHX_Cell12_VirusA_	44	CRY1-mScarlet	CRY1	TRUE	RFP	shFBXL3	0.00149539	0.0243614	48	2	CRY1-mScarlet	0.00319915	0.0019317	0.0026078	0.00276567	0.00229722	0.00233566	0.00171954	0.00159466	0.00165576	0.00109527	0.00129045	0.00139931	0.00140999	0.00146988	0.0015074	0.00156784	0.00167255	0.0018925	0.00188321	0.00184199	0.0017043	0.00160907	0.00143587	0.0013066	0.00148329	0.00140127	0.00163148	0.00149057	0.00123728	0.00106605	0.00114085	0.00149711	0.00148999	0.001444	0.00149368	0.00156366	0.00137822	0.00134065	0.00133477	0.00130353	0.00130276	0.00142613	0.00139702	0.00146647	0.00177713	0.00198265	0.00221432	0.00235459	0.00222728	0.00209876	0.00198844	0.00171347	0.00154608	0.00135232	0.00124211	0.00116867	0.00109923	0.000998191	0.000966639	0.00094841	0.000881697	0.000979362	0.000994581	0.00096372				0.000336913	0.000225114	6.28315	0.98303	TRUE	0.245208	FALSE	23.9696	1.00189	0.000293534	6.03652	0.00176184	0.00168493	0.00143281	0.00128403	0.00110009	0.00100052	0.000937939	0.00087703	0.00077617	0.000754087	0.000747069	0.000679027	0.000816955	0.000853224	0.000829635
26058	22-09-08_circadian_chx_2_44_shFBXL3_CHX_Cell12_VirusA_	44	CRY1-mScarlet	CRY1	TRUE	RFP	shFBXL3	0.0035079	0.0270286	48	2	CRY1-mScarlet	0.00456884	0.0041964	0.0042101	0.0041507	0.00416347	0.00428856	0.0039661	0.00354616	0.00344317	0.00329868	0.00333286	0.00348257	0.00353322	0.00368059	0.00385049	0.00393583	0.00402199	0.00427137	0.00483231	0.0049262	0.00510953	0.00533016	0.0055107	0.00532536	0.00575545	0.00560713	0.00470882	0.00381051	0.00288498	0.00290704	0.0031847	0.00332588	0.00336106	0.00328575	0.00333057	0.00346416	0.00336106	0.00311436	0.00270627	0.00273127	0.00277955	0.00233622	0.00191531	0.00237013	0.00225996	0.00185818	0.001861	0.00192297	0.00214646	0.00185709	0.00180677	0.00169824	0.00149132	0.00142376	0.00137741	0.00119339	0.00121311	0.00113364	0.00117607	0.00105552	0.000959409	0.00100137	0.00114087	0.00118503				0.000336913	0.000225114	10.1777	0.946941	TRUE	0.00032297	FALSE	32	24.8564	0.000948897	4.54424	0.00152017	0.00149959	0.00141696	0.00122588	0.00117749	0.00115007	0.000965824	0.00100804	0.000935149	0.00100488	0.000877922	0.000775889	0.000844946	0.00104301	0.00112256
26059	22-09-08_circadian_chx_2_44_shFBXL3_CHX_Cell12_VirusA_	44	CRY1-mScarlet	CRY1	TRUE	RFP	shFBXL3	0.00351525	0.0267552	48	2	CRY1-mScarlet	0.00401226	0.00402133	0.00364607	0.00304431	0.00288368	0.00248893	0.00206398	0.0018155	0.00160424	0.00142115	0.0013809	0.00142637	0.00131449	0.00142427	0.00160408	0.00168355	0.00154373	0.00159118	0.00178261	0.00179723	0.00217709	0.00258492	0.00280731	0.00341817	0.00379307	0.00389156	0.00418867	0.00448686	0.00479027	0.00492603	0.00508655	0.00508326	0.00473778	0.0045373	0.00469234	0.00432194	0.00409519	0.00377432	0.00373341	0.00372468	0.00354902	0.00337336	0.00319238	0.00348147	0.00381822	0.00419662	0.00502996	0.00470155	0.00400803	0.00351148	0.00339601	0.00292675	0.00292675	0.00263483	0.00240307	0.00221803	0.00219567	0.0020119	0.00192033	0.00192664	0.00173135	0.00165064	0.00161572	0.00152686				0.000336913	0.000225114	10.9141	0.954421	TRUE	2.97877e-06	FALSE	32	30.9986	0.00123341	3.33821	0.00317457	0.00312097	0.00269566	0.00275019	0.00248955	0.00228374	0.00212127	0.00213845	0.001966	0.00189612	0.00194218	0.00173805	0.00167057	0.00165906	0.001575
26060	22-09-08_circadian_chx_2_44_shFBXL3_CHX_Cell12_VirusA_	44	CRY1-mScarlet	CRY1	TRUE	RFP	shFBXL3	0.000777689	0.0463355	48	2	CRY1-mScarlet	0.003047	0.00256069	0.00237251	0.00214588	0.002045	0.00195814	0.0018762	0.00159244	0.00153202	0.00138461	0.00148163	0.00134905	0.00121459	0.00112022	0.00105578	0.000957489	0.000881233	0.000735116	0.000650539	0.000610863	0.000579848	0.000594835	0.000621452	0.000625812	0.000678808	0.000662751	0.000797313	0.000772281	0.000760385	0.000734282	0.000717136	0.000815245	0.000802191	0.000783097	0.000754038	0.000736023	0.000653655	0.000592299	0.000720848	0.000677905	0.000667444	0.000609702	0.000605665	0.00060092	0.000686325	0.000830133	0.000816861	0.000990516	0.000916836	0.000993286	0.000912756	0.000919766	0.00113497	0.000829804	0.000694129	0.000577559	0.000660189	0.000594707	0.000612701	0.000821699	0.00129642	0.000526002	0.000493911	0.000422449				0.000336913	0.000225114	7.55185	0.470583	TRUE	0.0103384	FALSE	24.7333	4.60786	0.000194879	4.74003	0.000656373	0.00058749	0.00060667	0.000847474	0.000533995	0.000394834	0.000271368	0.00037192	0.000302584	0.000330251	0.000592265	0.00119595	0.00024045	0.000203681	0.000113214
26061	22-09-08_circadian_chx_2_44_shFBXL3_CHX_Cell12_VirusA_	44	CRY1-mScarlet	CRY1	TRUE	RFP	shFBXL3	0.0020185	0.041331	48	2	CRY1-mScarlet	0.00362316	0.00342193	0.00348164	0.00314604	0.00302042	0.00275591	0.00244718	0.00207342	0.00186779	0.00167933	0.00137195	0.00160065	0.0019186	0.00185719	0.00168531	0.001632	0.00156071	0.00183992	0.00206199	0.00242993	0.00240225	0.00231045	0.00230071	0.0021262	0.00201673	0.0019574	0.00194035	0.00191409	0.00204359	0.00211515	0.00212827	0.00202028	0.00196011	0.00190743	0.00167859	0.00181538	0.00169292	0.00170379	0.00166688	0.0017062	0.00172067	0.00179499	0.00217392	0.00246003	0.00255073	0.00271604	0.00272988	0.00295789	0.0028761	0.00264651	0.00243018	0.00233958	0.00241497	0.00225957	0.00216108	0.00187387	0.00158667	0.00129076	0.00125858	0.00107521	0.00101699	0.000906178	0.000834617	0.000796522				0.000336913	0.000225114	14.4112	0.727107	TRUE	2.49767e-10	TRUE	22.9696	1.90157	0.000544126	0.0435781	0.00230959	0.00213561	0.0020845	0.00220672	0.002083	0.00201627	0.00173318	0.00143781	0.00111957	0.00110368	0.000901981	0.000847654	0.000723892	0.000645695	0.000608333
26062	22-09-08_circadian_chx_2_44_shFBXL3_CHX_Cell12_VirusA_	44	CRY1-mScarlet	CRY1	TRUE	RFP	shFBXL3	0.00129007	0.0400798	48	2	CRY1-mScarlet	0.00296909	0.00271696	0.00244114	0.00204081	0.0016733	0.00127492	0.00108965	0.00100356	0.0010475	0.00115691	0.00130422	0.00126777	0.00132038	0.00138566	0.00151664	0.00150257	0.00145666	0.00134722	0.00122793	0.00120288	0.00102503	0.000905413	0.000803536	0.000756602	0.000643035	0.000710538	0.000748354	0.000758175	0.00076735	0.000965466	0.00136961	0.001298	0.00118446	0.00110297	0.00118558	0.00130719	0.00134093	0.00128215	0.00123053	0.00126292	0.00135812	0.00132674	0.00143163	0.00167321	0.00199502	0.00208505	0.00194657	0.00198647	0.00186796	0.00179194	0.00158682	0.00137344	0.00115384	0.000962592	0.000923721	0.000884052	0.000777627	0.000919307	0.000971266	0.000768263	0.000725536	0.00139186	0.00132087	0.00142839				0.000336913	0.000225114	4.32188	0.981373	TRUE	0.519991	FALSE	32	7.00003	0.000260198	1.76714	0.00145503	0.00127519	0.00107889	0.000867512	0.000677857	0.000648604	0.000616989	0.000507029	0.000683581	0.000759628	0.000526983	0.000484386	0.00134149	0.00127653	0.00144467
26063	22-09-08_circadian_chx_2_44_shFBXL3_CHX_Cell12_VirusA_	44	CRY1-mScarlet	CRY1	TRUE	RFP	shFBXL3	0.0034919	0.0324477	48	2	CRY1-mScarlet	0.00707832	0.00607658	0.00570695	0.00541713	0.00539705	0.00521636	0.00510749	0.00535823	0.00570071	0.00608366	0.0062123	0.00599562	0.00568963	0.0052172	0.00488502	0.00425883	0.00402049	0.00382473	0.00379991	0.00366436	0.00352051	0.00336017	0.00337727	0.00372499	0.00359296	0.00346328	0.00323075	0.00299821	0.00275863	0.00292001	0.00272962	0.00273094	0.00305208	0.00296509	0.00260092	0.00263377	0.00274916	0.00301247	0.00307423	0.00291043	0.00279993	0.00277868	0.00243251	0.00210665	0.00206879	0.0022419	0.00420145	0.00250989	0.00240871	0.0022667	0.00202225	0.00209608	0.0017322	0.00135671	0.00120021	0.00108225	0.00104903	0.000918331	0.000925932	0.000733967	0.000706221	0.000676195	0.000586095	0.000480249				0.000336913	0.000225114	5.20207	0.915524	TRUE	0.999907	FALSE	28.2186	4.54565	7.60156e-05	3.39242	0.00192978	0.00171942	0.00183105	0.00148168	0.00110484	0.000954208	0.000840491	0.000819276	0.000682436	0.000705341	0.000485083	0.000460312	0.00043144	0.000323276	0.000189718
26064	22-09-08_circadian_chx_2_44_shFBXL3_CHX_Cell12_VirusA_	44	CRY1-mScarlet	CRY1	TRUE	RFP	shFBXL3	0.00174127	0.0448783	48	2	CRY1-mScarlet	0.00207016	0.00173277	0.00241391	0.0022207	0.0021456	0.00176837	0.00215818	0.00206269	0.0016491	0.00178188	0.00155336	0.00159128	0.00172357	0.00156959	0.00149354	0.00144191	0.00150082	0.00163704	0.00199529	0.00221322	0.00230542	0.00218514	0.00186773	0.0017192	0.0015035	0.00144122	0.00140263	0.00130475	0.00130151	0.00136971	0.00159122	0.00168315	0.00182736	0.00182241	0.00176867	0.00179606	0.00198418	0.00203555	0.00189437	0.00185015	0.00178012	0.00174976	0.00168971	0.00175977	0.00167443	0.00168881	0.00157441	0.00148572	0.00131785	0.00115451	0.00104569	0.000971323	0.000903171	0.000750951	0.000667347	0.000588586	0.000584391	0.00052469	0.000502617	0.000452905	0.000450496	0.000409519	0.000391597	0.000347416				0.000336913	0.000225114	4.42427	0.964967	TRUE	5.05462e-09	TRUE	18	2.00003	0.000237484	3.49065	0.000817596	0.000723118	0.000660334	0.000601318	0.000448567	0.000365231	0.000283803	0.000284717	0.000220402	0.000198428	0.000141708	0.000141572	9.23274e-05	7.09446e-05	1.3902e-05
26065	22-09-08_circadian_chx_2_44_shFBXL3_CHX_Cell12_VirusA_	44	CRY1-mScarlet	CRY1	TRUE	RFP	shFBXL3	0.000873827	0.043132	48	2	CRY1-mScarlet	0.00118296	0.00104552	0.00115295	0.00106825	0.000998312	0.000933163	0.000872488	0.000825755	0.000718534	0.000669732	0.000583984	0.000486514	0.000499612	0.000498753	0.000499654	0.000523526	0.000574003	0.000643733	0.000774845	0.000880062	0.000923779	0.000874642	0.000685572	0.000564268	0.000671898	0.000811364	0.000926147	0.000887849	0.000922962	0.000964059	0.00106127	0.00101856	0.00104986	0.000930594	0.000860947	0.000811925	0.000861613	0.000849693	0.000825971	0.00089432	0.000905543	0.000873012	0.000853977	0.00095624	0.00104329	0.00107568	0.00110283	0.00109934	0.00113789	0.00106441	0.00102697	0.000924342	0.000850927	0.000819696	0.000816572	0.000676972	0.000685996	0.000630098	0.000604177	0.000579764	0.000576382	0.000659271	0.000622026					0.000336913	0.000225114	7.74594	0.935443	TRUE	0.00103345	FALSE	23.2088	2.09077	0.000150306	6.14555	0.0007275	0.000704011	0.000611433	0.000545839	0.000523044	0.000530171	0.000383472	0.00040161	0.000344124	0.000320044	0.000296692	0.000298478	0.000409919	0.000369891
26066	22-09-08_circadian_chx_2_44_shFBXL3_CHX_Cell12_VirusA_	44	CRY1-mScarlet	CRY1	TRUE	RFP	shFBXL3	0.00394397	0.0369301	48	2	CRY1-mScarlet	0.00589669	0.00612045	0.00575395	0.00547713	0.00512176	0.00518423	0.00447389	0.0038081	0.00367544	0.00383408	0.00391868	0.0039792	0.00385118	0.00396925	0.00402903	0.0041534	0.00506026	0.00546775	0.00553443	0.00605627	0.00596791	0.00548657	0.00500523	0.00450931	0.00441151	0.00408634	0.00379787	0.00361062	0.00340003	0.00335917	0.00318445	0.00294782	0.00270065	0.00235382	0.00231723	0.00222001	0.00197287	0.00191687	0.00275248	0.00254205	0.00235333	0.00223044	0.00243375	0.00285525	0.00325354	0.00433257	0.00524426	0.00650174	0.00703212	0.00711963	0.00666532	0.00631098	0.00617484	0.00603127	0.00572161	0.00554552	0.00546886	0.00520383	0.00478521	0.00461731	0.00509113							0.000336913	0.000225114	36.0737	0.889291	TRUE	8.34036e-05	FALSE	25.5704	22.5938	0.00130105	6.24285	0.00678271	0.00645641	0.00621818	0.00619939	0.00616924	0.00595174	0.00587356	0.00590416	0.00571251	0.00532676	0.00522939	0.00592573
26067	22-09-08_circadian_chx_2_44_shFBXL3_CHX_Cell12_VirusA_	44	CRY1-mScarlet	CRY1	TRUE	RFP	shFBXL3	0.00312432	0.0295366	48	2	CRY1-mScarlet		0.00321806	0.00472996	0.00467291	0.00453998	0.00437086	0.00405085	0.00431535	0.00382719	0.00349259	0.00331591	0.00297584	0.00249282	0.00238853	0.0024352	0.00215776	0.00179306	0.00173531	0.00175808	0.00174729	0.00188768	0.00164853	0.00170853	0.00156949	0.00150059	0.00151364	0.00174571	0.00181081	0.00217946	0.00261604	0.00312432	0.00300612	0.00249546	0.00246458	0.00242337	0.00352232	0.00423788	0.00518708	0.00545533	0.0058973	0.0062873	0.00677511	0.00681633	0.00669459	0.00622366	0.00589665	0.00547416	0.00487087	0.00424514	0.00403454	0.00371598	0.00349048	0.00321066	0.00306115	0.00274365	0.00262985	0.00258962	0.00265509	0.00230461	0.0022459	0.0020028	0.00194606	0.00180917	0.00183289				0.000336913	0.000225114	12.421	0.975065	TRUE	4.33441e-10	TRUE	32	12.25	0.00134956	0.736317	0.00369763	0.00344742	0.00328243	0.00305168	0.00295143	0.00266019	0.00258566	0.00259168	0.00272094	0.00235629	0.00233222	0.00207639	0.00204624	0.00191003	0.00198005
26068	22-09-08_circadian_chx_2_44_shFBXL3_CHX_Cell12_VirusA_	44	CRY1-mScarlet	CRY1	TRUE	RFP	shFBXL3	0.0012052	0.0197204	48	2	CRY1-mScarlet			0.0015128	0.00208987	0.00214552	0.00242903	0.00249579	0.00234039	0.00190348	0.00183009	0.00151022	0.00142772	0.00134627	0.0013041	0.00127755	0.00117208	0.00121787	0.00110837	0.00120743	0.00126733	0.00120297	0.00105623	0.000976168	0.000951724	0.00104109	0.00103435	0.00124748	0.00105519	0.00113334	0.00113551	0.00132367	0.00125567	0.00122143	0.00118678	0.00108437	0.000890298	0.00084771	0.000846978	0.000769574	0.000775075	0.00082702	0.000747367	0.000833926	0.000932438	0.00111147	0.00141799	0.00136092	0.00130442	0.00126162	0.00104854	0.00104803	0.00103838	0.000952801	0.00083613	0.000750285	0.000647451	0.000650738	0.000666718	0.000649647	0.000638468	0.000591033	0.000561257	0.000567225	0.000507174				0.000336913	0.000225114	6.62439	0.856792	TRUE	0.000100879	FALSE	22.1442	5.26491	0.000247305	5.84242	0.000711629	0.000725504	0.000730128	0.000654021	0.000540848	0.000456903	0.000350182	0.000361047	0.000387106	0.000374494	0.000368411	0.00031674	0.000285282	0.000298795	0.000225355
26069	22-09-08_circadian_chx_2_44_shFBXL3_CHX_Cell12_VirusA_	44	CRY1-mScarlet	CRY1	TRUE	RFP	shFBXL3	0.00249597	0.0427712	48	2	CRY1-mScarlet	0.00535538	0.00527533	0.00471031	0.0045575	0.00497568	0.00434849	0.00406291	0.00398621	0.00367338	0.00341625	0.00308073	0.00250077	0.00249116	0.00264875	0.00208675	0.00210143	0.00197293	0.00184702	0.00166714	0.00156601	0.00130678	0.00128993	0.00140693	0.0017503	0.00141971	0.00138474	0.00142271	0.00174075	0.00205012	0.00231618	0.00275514	0.00268487	0.00291922	0.00272424	0.00258862	0.00241008	0.00273516	0.00284204	0.00247246	0.00255728	0.00308498	0.00256799	0.00245265	0.00252643	0.00199642	0.00171133	0.00144672	0.00143993	0.00224601	0.00302925	0.00310353	0.00284583	0.00258813	0.00232262	0.00232217	0.00188526	0.00193697	0.00172255	0.00155698	0.00149188	0.00141889	0.00112854	0.00104011	0.000893011				0.000336913	0.000225114	10.6113	0.892965	TRUE	2.42029e-13	TRUE	31.1184	5.56242	0.00112602	2.28548	0.00269234	0.00282258	0.00261144	0.0023906	0.0021513	0.00219432	0.00174602	0.00184083	0.00162638	0.001461	0.00141103	0.00134859	0.00100665	0.000912295	0.000736045
26070	22-09-08_circadian_chx_2_44_shFBXL3_CHX_Cell12_VirusA_	44	CRY1-mScarlet	CRY1	TRUE	RFP	shFBXL3	0.00303171	0.0423112	48	2	CRY1-mScarlet	0.00406264	0.0036105	0.00358781	0.0034404	0.00326642	0.00315507	0.00315739	0.00300406	0.00280443	0.00278439	0.0026569	0.00264965	0.00255193	0.00262937	0.00277359	0.00291043	0.00308123	0.00309653	0.00317522	0.00375309	0.00387508	0.00399707	0.00412276	0.00369843	0.00375409	0.0034727	0.00335441	0.00317928	0.00302412	0.00341686	0.00312366	0.00342272	0.00280865	0.00247216	0.0023383	0.00246588	0.00303929	0.0033749	0.00242657	0.00198311	0.00175668	0.00111758	0.00111214	0.00105806	0.00104931	0.00120589	0.00188037	0.00145319	0.00189105	0.00175449	0.00164583	0.00180369	0.00111713	0.000850553	0.000810795	0.000735907	0.000712433	0.000569805	0.00054534	0.000571089	0.000841205	0.00061772	0.000754058	0.000788162				0.000336913	0.000225114	3.5841	0.821176	TRUE	9.17509e-08	FALSE	30.0789	25.7348	0.000730555	4.65097	0.00141758	0.00133539	0.00152671	0.000828523	0.000556474	0.000523785	0.000449932	0.000432026	0.000273356	0.000249588	0.000286094	0.000628557	0.000357082	0.000541182	0.000597268
26071	22-09-08_circadian_chx_2_44_shFBXL3_CHX_Cell12_VirusA_	44	CRY1-mScarlet	CRY1	TRUE	RFP	shFBXL3	0.00238146	0.0296211	48	2	CRY1-mScarlet				0.00631975	0.00605157	0.00564415	0.00561398	0.00504264	0.00415663	0.00387156	0.00290333	0.00246248	0.00222692	0.00194275	0.00174104	0.00178019	0.00164992	0.00161431	0.00169084	0.0020094	0.0021309	0.00217998	0.00238146	0.00284293	0.00272861	0.00258441	0.00265144	0.00240567	0.00201525	0.00208057	0.0021366	0.00220491	0.00196862	0.00182184	0.00176078	0.0019505	0.00224943	0.00221163	0.00224317	0.00223034	0.00253977	0.00262935	0.00318557	0.0035588	0.0037395	0.00369525	0.00448446	0.0048965	0.00459606	0.0044213	0.00417122	0.00427986	0.00413543	0.00383426	0.00371566	0.0034119	0.00296559	0.00306169	0.00329245	0.00326332	0.00220646	0.0019622	0.00181288	0.00176594				0.000336913	0.000225114	20.6644	0.732013	TRUE	7.83306e-10	TRUE	19.6379	7.2246	0.00118091	0.479831	0.00408439	0.00391186	0.00410406	0.0040337	0.00378901	0.00373455	0.00346755	0.00302423	0.00319819	0.00353921	0.00357521	0.00233024	0.00206676	0.00191484	0.00189144
26072	22-09-08_circadian_chx_2_44_shFBXL3_CHX_Cell12_VirusA_	44	CRY1-mScarlet	CRY1	TRUE	RFP	shFBXL3	0.00288771	0.0567819	48	2	CRY1-mScarlet	0.00612963	0.00491274	0.00482771	0.00362673	0.00300349	0.0031932	0.00301966	0.00312783	0.00288754	0.00368627	0.003932	0.00418175	0.00398101	0.00408094	0.00362367	0.00294728	0.00292416	0.00288789	0.00286656	0.00276213	0.00238145	0.00269835	0.00224242	0.00174941	0.00198853	0.00182799	0.00174785	0.0017369	0.00171091	0.00238337	0.00204601	0.00248775	0.00257585	0.00286682	0.0027994	0.00296613	0.0029708	0.00320793	0.00294656	0.00295932	0.0032337	0.00312193	0.00271915	0.0027252	0.00184887	0.00142526	0.00220901	0.00194585	0.00152254	0.0014921	0.00171068	0.00168779	0.00176862	0.00184944	0.00193271	0.00146613	0.00135454	0.00128096	0.00119814	0.00105184	0.000945266	0.00079111	0.000656836	0.000599507				0.000336913	0.000225114			TRUE	0.00323576	FALSE	29.3069	6.70483	0.000427193	2.5702	0.00115519	0.00140155	0.00140608	0.00152035	0.00163866	0.00176385	0.00127337	0.00117075	0.00110807	0.0010313	0.000873436	0.00075826	0.000577569	0.000415051	0.000347567
26073	22-09-08_circadian_chx_2_44_shFBXL3_CHX_Cell12_VirusA_	44	CRY1-mScarlet	CRY1	TRUE	RFP	shFBXL3	0.00157246	0.0369097	48	2	CRY1-mScarlet	0.00253181	0.00238449	0.00214957	0.00187344	0.00180678	0.00195932	0.00188637	0.00192419	0.00224639	0.0024436	0.00246683	0.00231583	0.00216483	0.00200926	0.00223369	0.00257388	0.00247851	0.00241665	0.00245353	0.00251769	0.00220241	0.00216611	0.00197775	0.00157405	0.00139452	0.00126786	0.00134052	0.00146346	0.00155033	0.00157088	0.0014613	0.00134258	0.00139067	0.00145626	0.00147101	0.00147653	0.00133759	0.00127851	0.00113363	0.00110712	0.000972837	0.00100147	0.00103726	0.00103277	0.000856589	0.000772191	0.000704585	0.000737886	0.000698088	0.000698823	0.000736798	0.000739194	0.000641801	0.000565423	0.000541848	0.000430178	0.000478811	0.000451779	0.000466886	0.000462536	0.000428101	0.000410811	0.000391324	0.000383392				0.000336913	0.000225114	5.02277	0.754922	FALSE	0.99033	FALSE	25	16.5958	0.000262321	1.60955	0.00036191	0.000407973	0.000418719	0.000323765	0.000247567	0.000226516	0.000105172	0.000163249	0.000134823	0.00015564	0.000153474	0.000113658	9.39704e-05	7.05894e-05	6.15193e-05
26074	22-09-08_circadian_chx_2_44_shFBXL3_CHX_Cell12_VirusA_	44	CRY1-mScarlet	CRY1	TRUE	RFP	shFBXL3	0.0017858	0.0450126	48	2	CRY1-mScarlet					0.00233035	0.00306891	0.00266368	0.00178659	0.00171595	0.00168286	0.00175346	0.00175883	0.00161228	0.00174603	0.00166772	0.00175977	0.00181219	0.001872	0.00200287	0.00187775	0.00208439	0.001785	0.00166217	0.00147736	0.00133225	0.00117033	0.00109063	0.00106276	0.000976573	0.000989029	0.00104602	0.0011598	0.00137785	0.00166549	0.00169822	0.00193137	0.00210226	0.00206714	0.00220017	0.00252201	0.00261842	0.00254796	0.00273065	0.00284775	0.00314381	0.00317025	0.00303523	0.00300681	0.00265652	0.00248476	0.00221348	0.0019728	0.00188889	0.00164901	0.00145215	0.0013043	0.00121337	0.0011123	0.00109073	0.000986463	0.000918611	0.000921457	0.000882682	0.000746146				0.000336913	0.000225114	6.42391	0.989503	TRUE	2.81793e-05	FALSE	32	9.00003	0.000525084	1.37444	0.00214784	0.00191452	0.00170273	0.00164807	0.00142152	0.00123268	0.00109089	0.00100834	0.000910103	0.000902682	0.000793559	0.000725037	0.000743321	0.000708052	0.000541656
26075	22-09-08_circadian_chx_2_44_shFBXL3_CHX_Cell12_VirusA_	44	CRY1-mScarlet	CRY1	TRUE	RFP	shFBXL3	0.00196391	0.0369956	48	2	CRY1-mScarlet	0.00380156	0.0034922	0.00356381	0.00322301	0.00302393	0.00248207	0.00227939	0.00207672	0.0018679	0.00171712	0.00198139	0.0018201	0.00172962	0.00167095	0.00189502	0.00197612	0.0024357	0.00278953	0.00303772	0.00292956	0.00297441	0.00310669	0.00283598	0.0025857	0.0024294	0.0019517	0.0016828	0.00124376	0.00116092	0.00109069	0.00129304	0.00135059	0.00126223	0.00121455	0.00128146	0.00127311	0.00134359	0.00150621	0.00137829	0.00152354	0.00189899	0.00231742	0.00229934	0.00236284	0.00224559	0.00207507	0.00173914	0.00155501	0.00143741	0.00124391	0.000963039	0.000829814	0.000698786	0.000664911	0.000569428	0.000412608	0.000389118	0.000373431	0.00032199	0.000337039	0.000345909							0.000336913	0.000225114	2.40059	0.968988	TRUE	6.98338e-08	FALSE	20.6118	20.3803	0.000705424	2.13625	0.000906993	0.00063879	0.000513042	0.000384278	0.000355352	0.000257001	8.53587e-05	6.006e-05	4.28624e-05	0	1.54051e-07	1.1212e-05
26076	22-09-08_circadian_chx_2_44_shFBXL3_CHX_Cell12_VirusA_	44	CRY1-mScarlet	CRY1	TRUE	RFP	shFBXL3	0.00380265	0.0438615	48	2	CRY1-mScarlet				0.00543034	0.00592678	0.00473043	0.00419945	0.00347605	0.00312368	0.00286473	0.00266081	0.00243952	0.00268865	0.00291293	0.00314396	0.00349292	0.00389699	0.00439404	0.00456323	0.00493698	0.0049603	0.00466363	0.00468641	0.00418981	0.00380265	0.0032842	0.00365355	0.00329055	0.00314892	0.00309699	0.00279302	0.00269493	0.00292653	0.00270869	0.00263703	0.00292553	0.00335735	0.00373627	0.00417768	0.00433505	0.00471531	0.00527303	0.00544827	0.00530793	0.00543278	0.00496099	0.0048161	0.0045216	0.00388079	0.00343242	0.0030673	0.00274834	0.002197	0.00175156	0.00148387	0.00123385	0.00117342	0.00101109	0.0008662	0.00076023	0.000594525	0.000631179	0.000552675	0.000495041				0.000336913	0.000225114	3.92213	0.977588	TRUE	0	TRUE	20.8515	1.19186	0.00127068	1.53832	0.00309551	0.00278562	0.00250996	0.00197526	0.00153262	0.00126774	0.00101145	0.000962381	0.000791311	0.000633813	0.000517169	0.000321091	0.000374196	0.000279918	0.000209296
26077	22-09-08_circadian_chx_2_44_shFBXL3_CHX_Cell12_VirusA_	44	CRY1-mScarlet	CRY1	TRUE	RFP	shFBXL3	0.00282136	0.0273848	48	2	CRY1-mScarlet	0.00311817	0.00283701	0.00245576	0.00265112	0.00256629	0.00248355	0.00206575	0.00219889	0.00225241	0.00254408	0.00289514	0.00282977	0.00281295	0.0027613	0.00277267	0.00264443	0.00264288	0.00292456	0.00311471	0.00291486	0.00276947	0.00249879	0.00254655	0.00232277	0.00211921	0.00198413	0.00206638	0.00223202	0.00254057	0.00273875	0.00302937	0.00344845	0.0035281	0.00381625	0.00370021	0.00358321	0.00389378	0.00402914	0.00403306	0.00403863	0.00421887	0.00410405	0.00419724	0.004103	0.00371348	0.00357502	0.00306711	0.00280039	0.0024279	0.00221136	0.00204604	0.00186186	0.00164454	0.00139239	0.00124703	0.00116578	0.00094172	0.000845974	0.000811822	0.00066854	0.000642083	0.000752249	0.000548913	0.00056639				0.000336913	0.000225114	5.3579	0.977083	TRUE	8.60291e-05	FALSE	22.4362	18.1376	0.000390984	2.07969	0.00187445	0.00174369	0.00158726	0.00138859	0.00114349	0.00100596	0.000934687	0.000695814	0.000597507	0.000568696	0.00040515	0.000380368	0.000528153	0.000275037	0.000303733
26078	22-09-08_circadian_chx_2_44_shFBXL3_CHX_Cell12_VirusA_	44	CRY1-mScarlet	CRY1	TRUE	RFP	shFBXL3	0.00255662	0.0287666	48	2	CRY1-mScarlet	0.00366156	0.00318067	0.00285675	0.00256073	0.00232911	0.0025525	0.00273422	0.00288933	0.00315779	0.00291143	0.00252901	0.00206373	0.00164675	0.0014768	0.00141345	0.00158947	0.00196034	0.00217701	0.00210565	0.00241544	0.00242133	0.00236123	0.00238272	0.00218682	0.00226698	0.00278962	0.00323581	0.00348443	0.00356568	0.0037776	0.0038417	0.00379691	0.00363799	0.00342244	0.00304569	0.00269507	0.0023045	0.00227503	0.00212899	0.00198658	0.0021058	0.00221726	0.00242323	0.00266234	0.00303056	0.00349409	0.00364466	0.00383028	0.00354112	0.003752	0.00368837	0.00279969	0.00234117	0.00199778	0.00162483	0.00147335	0.001212	0.00166476	0.00147865	0.000774028	0.00130202	0.000820514	0.00102353	0.00128889				0.000336913	0.000225114	3.92194	0.96786	TRUE	7.60793e-07	FALSE	24.174	5.01762	0.000800556	4.88857	0.00341509	0.00341925	0.00256341	0.00212835	0.00179937	0.00142355	0.00128152	0.00100677	0.00155855	0.00136722	0.000534025	0.00120293	0.00061496	0.000890783	0.00126003
26079	22-09-08_circadian_chx_2_44_shFBXL3_CHX_Cell12_VirusA_	44	CRY1-mScarlet	CRY1	TRUE	RFP	shFBXL3	0.00348822	0.0339663	48	2	CRY1-mScarlet				0.00288913	0.00261839	0.00170797	0.00193141	0.00188879	0.00202641	0.00210792	0.00188833	0.00163635	0.00177641	0.0017736	0.00189372	0.00234562	0.00256532	0.00281916	0.0030735	0.00330195	0.00348822	0.0034876	0.00354576	0.00354721	0.00377231	0.00384592	0.00399596	0.00418742	0.00396156	0.00403839	0.00402259	0.00433309	0.00441561	0.00451215	0.00454098	0.0043418	0.00421041	0.0040064	0.00391918	0.00386377	0.00398293	0.00387755	0.0038866	0.00366966	0.00348203	0.00317425	0.00296529	0.00276646	0.00252319	0.00218158	0.00195687	0.00164381	0.00139992	0.00137792	0.00118422	0.00103927	0.00088604	0.000886294	0.000799687	0.000735434	0.000671869	0.000647923	0.000561288	0.000578328				0.000336913	0.000225114	4.82537	0.984034	TRUE	1.91524e-05	FALSE	32	1.57664	0.000577991	2.83202	0.00184466	0.00165272	0.0013603	0.00112883	0.00112782	0.000936531	0.000792028	0.000631755	0.000644832	0.000554164	0.000486875	0.000417494	0.000395488	0.000291093	0.000319534
26080	22-09-08_circadian_chx_2_44_shFBXL3_CHX_Cell12_VirusA_	44	CRY1-mScarlet	CRY1	TRUE	RFP	shFBXL3	0.0029648	0.0312144	48	2	CRY1-mScarlet	0.00327877	0.00278449	0.00238005	0.00210883	0.00186604	0.00170663	0.00160771	0.0015242	0.00149044	0.00168947	0.00179765	0.00188503	0.00200516	0.00215494	0.00217277	0.00225387	0.00209064	0.00207797	0.00236882	0.00260775	0.00294799	0.00310973	0.00335589	0.00359956	0.00375748	0.00364261	0.00358883	0.00341652	0.00353783	0.00359533	0.00360914	0.00346512	0.00328584	0.00319351	0.00314896	0.00290065	0.00294983	0.00275721	0.00284799	0.00297978	0.00355189	0.00384017	0.00414792	0.00404187	0.00397226	0.00381353	0.00378805	0.00375665	0.00335852	0.0030084	0.00271786	0.00238931	0.0021046	0.00188117	0.00165673	0.00148238	0.00129331	0.00116645	0.00108879	0.00101745	0.000935001	0.000869216	0.00076401	0.000724728				0.000336913	0.000225114	5.59574	0.997616	TRUE	0.0142751	FALSE	24.9905	1.55086	0.000546616	5.39521	0.00267149	0.0024291	0.00213626	0.00187713	0.00167304	0.00145881	0.0012917	0.00110031	0.000973663	0.000900355	0.000831418	0.000745466	0.000676891	0.000554093	0.000513307
26081	22-09-08_circadian_chx_2_44_shFBXL3_CHX_Cell12_VirusA_	44	CRY1-mScarlet	CRY1	TRUE	RFP	shFBXL3	0.00161537	0.0285245	48	2	CRY1-mScarlet	0.00193146	0.00198262	0.00165214	0.00156046	0.00140068	0.00136351	0.00115875	0.00111986	0.00119002	0.00106062	0.00108736	0.00106424	0.0013478	0.0015786	0.00179854	0.00209362	0.00221611	0.002415	0.00267022	0.00282808	0.0029562	0.00308433	0.00321634	0.00368585	0.00384	0.00385125	0.00381986	0.00363933	0.00349768	0.00342941	0.0029633	0.00268003	0.00236579	0.00216399	0.00194234	0.00156685	0.00148503	0.00123093	0.00105953	0.000933826	0.000994228	0.00101601	0.00115587	0.00133191	0.00133984	0.00150529	0.0013566	0.00131669	0.00120887	0.00108073	0.00105679	0.00111793	0.000934613	0.000971401	0.00105877	0.00109448	0.00113019	0.00116698	0.00118544	0.00116281	0.00124803	0.00143124	0.00129715	0.00115678				0.000336913	0.000225114			TRUE	0	TRUE	32	25.1778	0.00133361	4.48112	0.000743813	0.00073444	0.000812926	0.000634707	0.000687401	0.000797873	0.000854281	0.000912644	0.000974289	0.0010161	0.001009	0.00113564	0.00139158	0.00124576	0.00108516
26082	22-09-08_circadian_chx_2_44_shFBXL3_CHX_Cell12_VirusA_	44	CRY1-mScarlet	CRY1	TRUE	RFP	shFBXL3	0.00322605	0.0277305	48	2	CRY1-mScarlet	0.00354801	0.00362375	0.00410806	0.00356092	0.00340713	0.0039213	0.00367611	0.00370725	0.00373839	0.00377048	0.00352748	0.00324469	0.00320741	0.00304499	0.00254165	0.00251851	0.00231906	0.0026217	0.00250462	0.002292	0.00196123	0.00221756	0.00233709	0.00206865	0.00201511	0.0018974	0.00189011	0.00181148	0.00182855	0.00198817	0.0021014	0.00232455	0.00227911	0.00237362	0.00259004	0.00304398	0.00362646	0.00392745	0.00435558	0.00402332	0.00411511	0.0039372	0.00365471	0.00350485	0.00347695	0.0035295	0.00352745	0.00354029	0.00349084	0.00311021	0.0029445	0.00263143	0.00419238	0.00356962	0.00198211	0.00175264	0.00157591	0.00146775	0.00140072	0.0011852	0.00108766	0.00100471	0.000981571	0.000932495				0.000336913	0.000225114	10.0829	0.244255	TRUE	7.77156e-16	TRUE	32	5.00003	0.000708226	2.15984	0.00277329	0.00266033	0.00238827	0.00409418	0.00350229	0.00181845	0.00159646	0.00142544	0.00132731	0.00127389	0.00103636	0.000935739	0.00084919	0.000836346	0.000788305
26083	22-09-08_circadian_chx_2_44_shFBXL3_CHX_Cell12_VirusA_	44	CRY1-mScarlet	CRY1	TRUE	RFP	shFBXL3	0.00246442	0.0367741	48	2	CRY1-mScarlet	0.00301996	0.00263172	0.00245949	0.00196482	0.00178097	0.00162197	0.00165952	0.00147861	0.00136743	0.0013698	0.00150232	0.00167576	0.00197939	0.00198228	0.00205384	0.00208655	0.00222641	0.00168114	0.00095511	0.00083722	0.00122888	0.00171684	0.00236962	0.0028989	0.0032156	0.00300923	0.00141179	0.00114773	0.00184823	0.00246936	0.00274402	0.00268076	0.00280516	0.00313233	0.00299341	0.0028404	0.00287552	0.00316338	0.00335712	0.00359373	0.00381347	0.00407714	0.00451379	0.00358271	0.00439587	0.00457904	0.00455242	0.00446905	0.00392141	0.00340182	0.00268648	0.00238984	0.00146771	0.00172551	0.00150796	0.001649	0.00167019	0.00132827	0.000986339	0.000634052	0.000591576	0.000450276	0.000455889	0.000364776				0.000336913	0.000225114	5.15271	0.72726	TRUE	0.993516	FALSE	23.6394	22.8942	0.000258454	0.389739	0.00306491	0.00239709	0.00213682	0.00120081	0.00150439	0.00129437	0.0014796	0.0015339	0.00116359	0.000777678	0.000363017	0.000317416	0.000144156	0.000154353	3.68785e-05
26084	22-09-08_circadian_chx_2_44_shFBXL3_CHX_Cell12_VirusA_	44	CRY1-mScarlet	CRY1	TRUE	RFP	shFBXL3	0.00152013	0.0239012	48	2	CRY1-mScarlet				0.00144356	0.00159717	0.0016351	0.00168882	0.00199178	0.00220643	0.00231797	0.00225582	0.00215678	0.00236343	0.00231698	0.00262755	0.00255022	0.00241201	0.00222001	0.00203673	0.0018327	0.00179858	0.0016091	0.00141963	0.00122441	0.00141354	0.0015986	0.00154116	0.00152013	0.00144843	0.00157324	0.00155975	0.0013945	0.00106511	0.000992212	0.000903385	0.00093342	0.00112039	0.00121332	0.00119475	0.00133933	0.00148482	0.00139322	0.0014416	0.00130221	0.00131669	0.00134468	0.00147128	0.00145904	0.00133096	0.00128717	0.00120267	0.00114116	0.00101313	0.000905205	0.000834262	0.000828873	0.000700674	0.000714245	0.000676574	0.000665868	0.000639749	0.000645054	0.000573995	0.000604035				0.000336913	0.000225114	6.39136	0.968867	TRUE	0.00493672	FALSE	32	15.7313	0.000375255	0.0527646	0.000950256	0.00088327	0.000837105	0.000718084	0.000615684	0.000549723	0.000554765	0.000418497	0.000442891	0.000406739	0.000401886	0.00037746	0.00039184	0.000307577	0.000353559
26085	22-09-08_circadian_chx_2_44_shFBXL3_CHX_Cell12_VirusA_	44	CRY1-mScarlet	CRY1	TRUE	RFP	shFBXL3	0.00233812	0.0405648	48	2	CRY1-mScarlet	0.00596252	0.00602966	0.00354778	0.00280728	0.00297723	0.00314937	0.00304343	0.0025743	0.00326591	0.00401508	0.00427886	0.00449601	0.00724423	0.00936041	0.00751751	0.00738726	0.00502961	0.00295844	0.00289814	0.00293554	0.00535285	0.00288256	0.00207866	0.00221394	0.00164904	0.001424	0.001132	0.00140528	0.00128419	0.00158805	0.00162462	0.00183739	0.00173586	0.00164919	0.00167429	0.00177761	0.00208755	0.00228832	0.0023178	0.00225513	0.00214082	0.00235843	0.00250336	0.0022103	0.0020967	0.00218076	0.00177284	0.00181951	0.00132225	0.00142762	0.00194218	0.00245673	0.00298688	0.00236298	0.00190869	0.00173293	0.00160793	0.00141416	0.00138398	0.00114575	0.00111994	0.00113111						0.000336913	0.000225114			TRUE	0.068572	FALSE	32	14.2307	0.00129661	0.347392	0.00109071	0.00163773	0.00220644	0.00281404	0.00219502	0.0017373	0.00157424	0.00146227	0.00126442	0.00125385	0.00098816	0.000975979	0.00100993
26086	22-09-08_circadian_chx_2_44_shFBXL3_CHX_Cell12_VirusA_	44	CRY1-mScarlet	CRY1	TRUE	RFP	shFBXL3	0.00222968	0.0281745	48	2	CRY1-mScarlet	0.00461691	0.00437361	0.00434001	0.00425134	0.00369245	0.00328793	0.0030354	0.00308854	0.0031352	0.00285455	0.00247651	0.00229821	0.00230503	0.00213857	0.00199951	0.00178212	0.00176226	0.00201737	0.00255124	0.00269805	0.0029563	0.0034874	0.002803	0.00257234	0.00239428	0.00222305	0.00204174	0.00201878	0.00215222	0.00225753	0.00214491	0.00223631	0.00202271	0.00207467	0.00219587	0.00201597	0.00199285	0.00194051	0.00206494	0.00189826	0.00171036	0.00167961	0.00172768	0.00179656	0.00208366	0.00218841	0.00234757	0.00262479	0.00248463	0.00238145	0.00222272	0.00207132	0.00192411	0.00178034	0.00161281	0.00149157	0.00142206	0.00126407	0.00121336	0.00112382	0.00110023	0.000993417	0.00099143	0.000893294				0.000336913	0.000225114	9.45917	0.993988	TRUE	0.000124104	FALSE	24.7567	2.48553	0.000454179	5.26827	0.00204453	0.00192395	0.00180528	0.00168547	0.0015638	0.00141026	0.00130207	0.00124844	0.00108824	0.00104953	0.000961366	0.00095141	0.000834828	0.000849136	0.000736419
26087	22-09-08_circadian_chx_2_44_shFBXL3_CHX_Cell12_VirusA_	44	CRY1-mScarlet	CRY1	TRUE	RFP	shFBXL3	0.00209991	0.0282941	48	2	CRY1-mScarlet	0.00379686	0.00395059	0.0036416	0.00315043	0.00286304	0.0032766	0.00305179	0.00306378	0.0031565	0.00307451	0.00305953	0.00263826	0.0023871	0.00243972	0.00230084	0.00234686	0.00233646	0.00207007	0.00183001	0.00159918	0.00166326	0.00148664	0.00157166	0.00144535	0.00150181	0.00161715	0.00196224	0.00195676	0.00200164	0.00196014	0.00199577	0.0018132	0.00204452	0.00206579	0.00228134	0.00253666	0.00259993	0.00243156	0.00230797	0.00212975	0.00188525	0.0015937	0.0014897	0.00136396	0.00138938	0.00144129	0.00171602	0.00224222	0.00234642	0.0024801	0.0022886	0.00215514	0.00196043	0.0019275	0.00169776	0.00160408	0.00137805	0.00121264	0.00109926	0.00105319	0.00106461	0.00100418	0.000861706	0.0008518				0.000336913	0.000225114	9.46754	0.964637	TRUE	1.94129e-05	FALSE	28.6046	7.61748	0.000489657	2.58709	0.00214319	0.00199116	0.00189253	0.00172404	0.00172323	0.00150415	0.00142893	0.0011978	0.00102788	0.0009129	0.000875073	0.000907014	0.00084852	0.000680839	0.000681498
26088	22-09-08_circadian_chx_2_44_shFBXL3_CHX_Cell12_VirusA_	44	CRY1-mScarlet	CRY1	TRUE	RFP	shFBXL3	0.00305016	0.0305681	48	2	CRY1-mScarlet	0.00302383	0.00316695	0.00295139	0.00268534	0.00255558	0.00239117	0.00259527	0.00294763	0.00320026	0.00320098	0.00325769	0.00323261	0.00306535	0.00305932	0.00304101	0.00301555	0.00313374	0.00338455	0.00362567	0.0035052	0.0032855	0.00318047	0.00355728	0.00331018	0.00306308	0.00280849	0.00319312	0.00311725	0.00316979	0.00330203	0.0033594	0.00317321	0.00313474	0.00310197	0.00289575	0.00267862	0.00271205	0.00264358	0.0025872	0.00238955	0.00224952	0.00208856	0.00187276	0.00160619	0.00137335	0.00133532	0.00127788	0.0014284	0.00136121	0.00128979	0.00130477	0.00126449	0.00111017	0.00107964	0.000977716	0.000958223	0.000917851	0.000889566	0.000831842	0.000768154	0.000730974	0.000726196	0.00065524	0.00067907				0.000336913	0.000225114	11.5112	0.899804	TRUE	0.0237054	FALSE	32	23.0124	0.000348393	4.9063	0.000952879	0.000987433	0.000965476	0.000821138	0.00080467	0.000708284	0.000700629	0.000668353	0.000648672	0.00059267	0.000526849	0.000491164	0.000495023	0.000412981	0.000452874
26089	22-09-08_circadian_chx_2_44_shFBXL3_CHX_Cell12_VirusA_	44	CRY1-mScarlet	CRY1	TRUE	RFP	shFBXL3	0.0031136	0.0248314	48	2	CRY1-mScarlet	0.00345061	0.00320465	0.00285447	0.0025372	0.00208121	0.00225558	0.0021722	0.00229032	0.00269098	0.00378943	0.00399637	0.00379189	0.00389086	0.00368066	0.00322638	0.00328933	0.0035824	0.00394541	0.00443151	0.00520339	0.00526874	0.0049068	0.00520133	0.00562342	0.00717729	0.00814611	0.00521969	0.00391466	0.00364771	0.00302479	0.00290218	0.00290149	0.00304767	0.00298695	0.00292623	0.00286366	0.00281193	0.00302997	0.00254404	0.00275624	0.00244774	0.00264046	0.00284265	0.00313253	0.00364703	0.00309467	0.00289992	0.00272891	0.00208675	0.00162478	0.00144746	0.00128518	0.00137354	0.00121279	0.00112401	0.000999905	0.000842442	0.000746953	0.000700404	0.000659981	0.000772144	0.000643217	0.000531669	0.000501021				0.000336913	0.000225114	7.75588	0.888839	TRUE	9.87188e-12	TRUE	32	23.2584	0.00142217	4.85799	0.00128787	0.00113301	0.000987018	0.00110081	0.000948918	0.000869987	0.000747632	0.000581597	0.000481282	0.000435275	0.000394694	0.000542478	0.000389505	0.000252666	0.000217211
26090	22-09-08_circadian_chx_2_44_shFBXL3_CHX_Cell12_VirusA_	44	CRY1-mScarlet	CRY1	TRUE	RFP	shFBXL3	0.00194957	0.0338929	48	2	CRY1-mScarlet			0.00394772	0.00414172	0.00381229	0.00373548	0.00356057	0.00330695	0.0030001	0.00275998	0.00257162	0.00251078	0.0025805	0.00266477	0.00275299	0.00275238	0.00231436	0.00196069	0.00176792	0.00196491	0.00193845	0.00192021	0.00178004	0.00141298	0.00130046	0.00117865	0.00131119	0.00132237	0.00142321	0.00150993	0.00161421	0.00172703	0.00163341	0.00161505	0.00147612	0.00121406	0.0010294	0.00115875	0.00115318	0.00126193	0.00147106	0.00191358	0.00248705	0.00294735	0.0031967	0.00326997	0.00386319	0.00373396	0.00340777	0.00308158	0.00274551	0.00256817	0.00265131	0.00250138	0.00212089	0.00191897	0.00167903	0.00153803	0.00124334	0.00126403	0.00124447	0.00112203	0.00150334	0.00131109				0.000336913	0.000225114	10.2335	0.861026	TRUE	0.136647	FALSE	32	8.50003	0.000553981	1.47262	0.00274467	0.00245731	0.00232243	0.00245769	0.00234497	0.00197184	0.00178403	0.00154407	0.00140981	0.00108543	0.00113266	0.0011312	0.000998376	0.00151326	0.00128941
26091	22-09-08_circadian_chx_2_44_shFBXL3_CHX_Cell12_VirusA_	44	CRY1-mScarlet	CRY1	TRUE	RFP	shFBXL3	0.0027993	0.0413505	48	2	CRY1-mScarlet	0.00526683	0.00554757	0.00562015	0.00537595	0.00501107	0.00478352	0.00460543	0.00411226	0.0037457	0.00320471	0.00268779	0.00223621	0.00186347	0.00173956	0.00167142	0.00167605	0.00208792	0.00246239	0.00276812	0.00280564	0.00267106	0.00249379	0.00241266	0.0022534	0.00254037	0.00217423	0.00214711	0.00210772	0.00208656	0.00214976	0.0025219	0.00264479	0.00274531	0.00257872	0.00279296	0.00292704	0.00320306	0.00358722	0.00354197	0.00354048	0.00378226	0.00326843	0.00316054	0.00325091	0.00382584	0.00440077	0.00499312	0.00421024	0.00358717	0.00285497	0.00262714	0.00229826	0.00211099	0.00168147	0.00157881	0.00155078	0.00128684	0.00106295	0.00104462	0.00190877	0.00107952	0.00197488						0.000336913	0.000225114	5.85676	0.974158	TRUE	0.0119989	FALSE	26.0343	7.54076	0.000147354	3.48135	0.00251806	0.00233655	0.00204149	0.00188392	0.00145669	0.00137268	0.00136883	0.00109287	0.000852175	0.00084747	0.00192034	0.000925596	0.00208288
26092	22-09-08_circadian_chx_2_44_shFBXL3_CHX_Cell12_VirusA_	44	CRY1-mScarlet	CRY1	TRUE	RFP	shFBXL3	0.00196351	0.0427579	48	2	CRY1-mScarlet	0.00340016	0.00337368	0.00327808	0.00305442	0.00261691	0.00236144	0.00201546	0.00176156	0.00147657	0.00124388	0.0010843	0.00112266	0.00121484	0.00142199	0.00151495	0.00172659	0.00181337	0.00189717	0.00187123	0.00198693	0.0018685	0.00173137	0.001841	0.00193402	0.00217931	0.00242837	0.00257078	0.00252557	0.00247496	0.00243634	0.00220393	0.00217383	0.00229332	0.00255596	0.00253793	0.00246483	0.00244235	0.00231789	0.00228796	0.0022126	0.00194009	0.00162636	0.001581	0.00144884	0.00128335	0.0013369	0.00124171	0.00123579	0.00112951	0.00106852	0.00102152	0.000925334	0.000837322	0.000726771	0.000655114	0.00067217	0.000621035	0.000612085	0.000571012	0.000585068	0.000577397	0.000501594	0.000475631	0.00048761				0.000336913	0.000225114	5.42951	0.961569	TRUE	1.33671e-13	TRUE	31.9351	31.6355	0.000679376	3.21969	0.000731606	0.000698451	0.000612465	0.000531392	0.00042237	0.00035171	0.000378057	0.000326875	0.000322981	0.00028033	0.000303173	0.000299743	0.000209413	0.000179965	0.000199461
26093	22-09-08_circadian_chx_2_44_shFBXL3_CHX_Cell12_VirusA_	44	CRY1-mScarlet	CRY1	TRUE	RFP	shFBXL3	0.00197718	0.0387536	48	2	CRY1-mScarlet	0.00227394	0.00197585	0.00169759	0.00152811	0.00144261	0.0015597	0.00137703	0.0017434	0.00179389	0.00179016	0.00184633	0.00185828	0.00181633	0.00156315	0.0014568	0.00136384	0.00135707	0.00153068	0.00185969	0.0019395	0.00190197	0.00175476	0.00179452	0.00177704	0.00195864	0.00197851	0.00207348	0.00210896	0.00215647	0.00232356	0.00241897	0.00232016	0.0021256	0.002183	0.00213807	0.00205779	0.00213782	0.00221582	0.00213829	0.00208952	0.0021888	0.00220789	0.00242737	0.00246395	0.00267233	0.00271141	0.0027351	0.0027406	0.00256732	0.00254029	0.00222547	0.00197234	0.00178321	0.00160516	0.00150289	0.0013355	0.00119398	0.00112998	0.000943088	0.000879942	0.00084527	0.00083404	0.000701989	0.000715124				0.000336913	0.000225114	6.22204	0.995422	TRUE	0.999977	FALSE	25	18.8802	9.46855e-05	1.03542	0.00220337	0.00192675	0.00170226	0.00153584	0.00137402	0.00128876	0.00112607	0.000986028	0.000930856	0.000725885	0.000663421	0.000633624	0.00063216	0.00047363	0.000500596
26094	22-09-08_circadian_chx_2_44_shFBXL3_CHX_Cell12_VirusA_	44	CRY1-mScarlet	CRY1	TRUE	RFP	shFBXL3	0.00363123	0.0345878	48	2	CRY1-mScarlet	0.00365333	0.00358565	0.00389325	0.00453933	0.00481656	0.00441164	0.00420521	0.00414759	0.00424882	0.00394012	0.00386344	0.00380468	0.00336929	0.00329918	0.00329362	0.00304387	0.00273284	0.00251699	0.00241432	0.00219069	0.00214376	0.00189473	0.00176952	0.00199099	0.00224011	0.00236582	0.00272598	0.00315533	0.00337213	0.00347563	0.00384888	0.00434749	0.0044853	0.00486921	0.00485566	0.00477412	0.004713	0.00434227	0.00392992	0.00371633	0.00362786	0.00377101	0.00383332	0.0036346	0.00353972	0.00339233	0.00321139	0.00314827	0.00296315	0.00284974	0.0026116	0.00235305	0.00214218	0.00186312	0.00166187	0.0016327	0.00146056	0.0012893	0.00117982	0.00114247	0.00104674	0.000987479	0.000930302	0.00105085				0.000336913	0.000225114	7.03685	0.988184	TRUE	0	TRUE	30.0789	6.79751	0.00117981	2.3236	0.00251282	0.00232069	0.00209852	0.00191704	0.00165349	0.00146448	0.00146121	0.00129273	0.00111785	0.00100937	0.000984153	0.000884742	0.000827277	0.000769832	0.000944956
26095	22-09-08_circadian_chx_2_44_shFBXL3_CHX_Cell12_VirusA_	44	CRY1-mScarlet	CRY1	TRUE	RFP	shFBXL3	0.00348195	0.0341227	48	2	CRY1-mScarlet	0.00175128	0.00154551	0.0013755	0.00117681	0.00122657	0.00129597	0.0014558	0.00157348	0.00167188	0.00170117	0.00180506	0.00186852	0.00170514	0.00154482	0.00149816	0.00168523	0.00178731	0.00224921	0.00262071	0.00305448	0.00352041	0.00366848	0.0040487	0.0041975	0.00413061	0.00432123	0.0042085	0.00430482	0.00441424	0.00443961	0.00435969	0.00425102	0.00399147	0.00362252	0.00355876	0.00349976	0.00366674	0.00385424	0.00400164	0.00403429	0.00430756	0.00432519	0.00402557	0.00358517	0.00337787	0.00333711	0.00330615	0.00346415	0.00297585	0.00287913	0.00268304	0.00236427	0.00208299	0.00188692	0.00157822	0.00146427	0.00129329	0.00119424	0.00109327	0.00100263	0.000955532	0.000864597	0.000799835	0.000731458				0.000336913	0.000225114	5.7691	0.988546	TRUE	0.619381	FALSE	32	30.0827	0.00073237	3.51805	0.00254222	0.00239358	0.0021102	0.00185418	0.00167927	0.00137203	0.00127128	0.00110028	0.00100628	0.000905725	0.000813306	0.000771057	0.000671017	0.00060057	0.000522215
26096	22-09-08_circadian_chx_2_44_shFBXL3_CHX_Cell12_VirusA_	44	CRY1-mScarlet	CRY1	TRUE	RFP	shFBXL3	0.00287665	0.0280896	48	2	CRY1-mScarlet	0.00258648	0.00244279	0.00237418	0.00241339	0.00239785	0.00230297	0.00198835	0.00155595	0.00143696	0.00144585	0.00145646	0.0016996	0.00216249	0.00230873	0.00246375	0.002353	0.0020851	0.00224104	0.0023108	0.00245894	0.00253	0.00269006	0.00294583	0.00312388	0.00303762	0.00285873	0.00287252	0.00288077	0.00299458	0.00308831	0.00335399	0.00321017	0.00324062	0.00342585	0.00309752	0.00316845	0.00308534	0.00300223	0.0029166	0.00291399	0.00310708	0.00311843	0.00329377	0.00343037	0.00339912	0.00324053	0.00313843	0.00301994	0.0025343	0.00229928	0.00215352	0.00177459	0.0015957	0.00144103	0.00120079	0.00116627	0.00103376	0.000911329	0.000814415	0.000750108	0.000702149	0.000668465	0.00058949	0.000602304				0.000336913	0.000225114	5.18629	0.9842	TRUE	0.998971	FALSE	32	1.85819	0.000212998	2.77674	0.00196236	0.00185335	0.00149642	0.00133673	0.00119619	0.000954854	0.000935235	0.0008017	0.000674216	0.000571801	0.000504802	0.000455236	0.000421611	0.00032768	0.000351269
26097	22-09-08_circadian_chx_2_44_shFBXL3_CHX_Cell12_VirusA_	44	CRY1-mScarlet	CRY1	TRUE	RFP	shFBXL3	0.00116413	0.035279	48	2	CRY1-mScarlet	0.00153244	0.00150609	0.00186819	0.00184581	0.00130529	0.000908219	0.00076033	0.000798766	0.000711662	0.000720293	0.000971636	0.00131441	0.00157095	0.00142202	0.00132701	0.00124626	0.00118094	0.00117813	0.00111071	0.00119237	0.00133735	0.00129304	0.00124753	0.00115415	0.00154239	0.00100809	0.000932888	0.000898267	0.000924166	0.00115016	0.00110305	0.00116901	0.00115926	0.00122486	0.00136565	0.00140154	0.00146007	0.00190191	0.00171324	0.00108002	0.00102626	0.000964604	0.000881192	0.000886566	0.00102735	0.00102805	0.00108428	0.00113506	0.000890677	0.000683507	0.000538945	0.000484367	0.000414876	0.000384777	0.000368421	0.000348373	0.000322076	0.00033287	0.00031049	0.000301499	0.000310813	0.000308502	0.000320998	0.000321842				0.000336913	0.000225114	1.47933	0.993183	FALSE	3.19253e-06	FALSE	18	0.0949147	0.000254136	4.15566	0.000346594	0.000206118	0.000153479	8.27905e-05	5.18549e-05	3.48258e-05	1.29232e-05	0	0	0	0	0	0	0	0
26098	22-09-08_circadian_chx_2_44_shFBXL3_CHX_Cell12_VirusA_	44	CRY1-mScarlet	CRY1	TRUE	RFP	shFBXL3	0.00219958	0.0327925	48	2	CRY1-mScarlet	0.00239799	0.00232671	0.00218643	0.0022361	0.00228311	0.00220824	0.00217329	0.00215311	0.00215018	0.00254497	0.00281028	0.0030893	0.00293888	0.00284798	0.00286236	0.002834	0.00293017	0.00311643	0.00316145	0.00320648	0.00325286	0.00294569	0.00248522	0.00232699	0.0018947	0.00160871	0.00152915	0.00131703	0.00136198	0.00136972	0.00143049	0.00139697	0.00153423	0.00161399	0.00154142	0.00161717	0.00167464	0.00187643	0.00210613	0.00209188	0.00226217	0.00219092	0.00223619	0.00230222	0.00234749	0.00196536	0.00173222	0.00175829	0.00159973	0.00160182	0.0014259	0.00135645	0.00124745	0.00113764	0.00118017	0.00101596	0.000943576	0.000926012	0.000862718	0.000797329	0.000812016	0.000880279	0.000952945	0.000827785				0.000336913	0.000225114	8.95826	0.947056	TRUE	5.71263e-06	FALSE	32	16.5164	0.000596795	6.18178	0.0012649	0.00111102	0.00106119	0.000966912	0.000867501	0.000932062	0.000765735	0.000697949	0.000691451	0.000629644	0.000562493	0.000592176	0.000690958	0.000799207	0.000649713
26099	22-09-08_circadian_chx_2_44_shFBXL3_CHX_Cell12_VirusA_	44	CRY1-mScarlet	CRY1	TRUE	RFP	shFBXL3	0.00220805	0.0447029	48	2	CRY1-mScarlet	0.002097	0.0021468	0.00221392	0.00209049	0.00203537	0.00220218	0.00194082	0.00183274	0.00203552	0.00230523	0.00259241	0.00280446	0.00320702	0.0032907	0.00341902	0.00340916	0.0032081	0.00302629	0.00280295	0.00282995	0.00266963	0.00258081	0.00247982	0.00218458	0.00177466	0.00164947	0.00189051	0.00157775	0.00176633	0.00187979	0.00192353	0.00189927	0.00166264	0.00157732	0.00168368	0.00204104	0.002368	0.00238977	0.00245811	0.00226981	0.00215572	0.00216458	0.0020314	0.00222033	0.00236444	0.00258264	0.00265062	0.00283216	0.00241741	0.00209522	0.00189993	0.00177903	0.00163605	0.00138985	0.00130178	0.00118332	0.00103193	0.000793466	0.000775288	0.000770086	0.000701476	0.000650684	0.000594756	0.000576278				0.000336913	0.000225114	6.53271	0.982429	TRUE	6.49414e-12	TRUE	32	16.3417	0.000573161	6.21609	0.00175831	0.00159464	0.00150104	0.00137957	0.00114074	0.00106648	0.000954468	0.000799596	0.000535876	0.000524947	0.00052921	0.000454398	0.000399	0.000334511	0.00031682
26100	22-09-08_circadian_chx_2_44_shFBXL3_CHX_Cell12_VirusA_	44	CRY1-mScarlet	CRY1	TRUE	RFP	shFBXL3	0.00017949	0.055126	48	2	CRY1-mScarlet	0.000459038	0.000366114	0.000392969	0.000393549	0.000280323	0.000333759	0.000246622	0.000250958	0.000232338	0.000232388	0.000222183	0.000223607	0.000211734	0.000185023	0.000189616	0.000197154	0.000204836	0.000179732	0.00019934	0.000189131	0.000191362	0.0001773	0.000181209	0.000158662	0.00013848	0.000142211	0.000145925	0.000117977	0.0001255	0.000123701	0.000114923	0.000241347	0.000132641	0.000137528	0.000128882	0.000275461	0.000122139	0.000120618	0.000133478	0.000164401	0.000179248	0.000144294	0.000141091	0.000131115	0.000125696	0.000153266	0.000141161	0.000175455	0.000166312	0.000176316	0.000173729	0.00017797	0.000195203	0.000180976	0.0001572	0.000187295	0.00018551	0.000182474	0.000188538	0.00018235	0.000200473	0.000181088	0.000183356	0.000192607				0.000336913	0.000225114	6.93147	-inf	FALSE	0.994976	FALSE	29.3385	4.21723	1.9399e-05	3.09341	0	0	0	0	0	0	0	0	0	0	0	0	0	0	0
26101	22-09-08_circadian_chx_2_44_shFBXL3_CHX_Cell12_VirusA_	44	CRY1-mScarlet	CRY1	TRUE	RFP	shFBXL3	0.00244616	0.0516332	48	2	CRY1-mScarlet	0.00237267	0.00264465	0.00263657	0.00250798	0.00238434	0.00220832	0.00232361	0.00192249	0.00187005	0.00203821	0.00204207	0.00187674	0.00171266	0.00172348	0.00175078	0.00152106	0.00128296	0.00125789	0.00128059	0.00113247	0.00104989	0.000948545	0.00091695	0.000994153	0.00100634	0.00131917	0.00209303	0.00278206	0.00296217	0.00309709	0.00333186	0.00349867	0.00359904	0.00333694	0.00297875	0.00288653	0.00298238	0.00290587	0.00310238	0.00317971	0.00329906	0.00361626	0.00354903	0.00361593	0.00407072	0.00419821	0.00457682	0.00492383	0.00429599	0.00366815	0.00302129	0.0030781	0.00295968	0.00256589	0.00218114	0.00204475	0.00179534	0.00170003	0.00155318	0.00146709	0.00132758	0.00116999	0.00103111	0.00094269				0.000336913	0.000225114	7.92108	0.91758	TRUE	0.473015	FALSE	32	11.5	0.000293318	0.883579	0.00333124	0.00273867	0.0028532	0.00278516	0.00241486	0.00203844	0.00192587	0.00167789	0.00159994	0.00145646	0.00138074	0.00123478	0.00105936	0.000900611	0.0008018
26102	22-09-08_circadian_chx_2_44_shFBXL3_CHX_Cell12_VirusA_	44	CRY1-mScarlet	CRY1	TRUE	RFP	shFBXL3	0.000189306	0.0429145	48	2	CRY1-mScarlet	0.00033503	0.000339488	0.000311504	0.000299954	0.000285765	0.00023014	0.000212203	0.000223331	0.000215142	0.000239519	0.000216218	0.000226509	0.000222884	0.000217013	0.00019602	0.00023557	0.000205175	0.000187584	0.000191028	0.000184395	0.000187035	0.000191473	0.000173932	0.000167423	0.000176998	0.000185179	0.000207703	0.000205927	0.00021237	0.00019663	0.00018089	0.000164673	0.000160082	0.000169441	0.000156243	0.000180558	0.000163897	0.000178033	0.000163895	0.000172074	0.000164062	0.000168503	0.000180717	0.000166533	0.000180194	0.000168573	0.000167718	0.000200992	0.000164976	0.0002043	0.00019722	0.000186481	0.000192843	0.000195685	0.000208502	0.000220945	0.000237548	0.000210556	0.000244381	0.000698648	0.00131117	0.00192369	0.00255477	0.00251412				0.000336913	0.000225114	6.93147	-inf	FALSE	0.780529	FALSE	24.9905	3.99889	1.12306e-05	4.77972	0	0	0	0	0	0	0	0	0	0	0.000441934	0.00121433	0.00201779	0.00287733	0.00288172
26103	22-09-08_circadian_chx_2_44_shFBXL3_CHX_Cell12_VirusA_	44	CRY1-mScarlet	CRY1	TRUE	RFP	shFBXL3	0.00198817	0.0270127	48	2	CRY1-mScarlet	0.0026336	0.00268808	0.00229098	0.0022713	0.001889	0.00186292	0.00195502	0.00198306	0.00204687	0.0018785	0.0015592	0.00122906	0.00110101	0.00114447	0.00120587	0.00118637	0.00118681	0.00120114	0.00115263	0.00128211	0.00129838	0.00153935	0.00163534	0.0016972	0.00161203	0.00176735	0.00192034	0.0020523	0.00232997	0.00259653	0.00257699	0.00236769	0.00223991	0.00205822	0.00196705	0.00194004	0.00199327	0.00223845	0.00236231	0.00260251	0.00256949	0.00253675	0.00245718	0.00248876	0.00262855	0.0025657	0.00255463	0.00260264	0.00252005	0.00248839	0.00230576	0.00212683	0.00191129	0.00171	0.00157282	0.00137267	0.00126289	0.00106158	0.00105899	0.000974353	0.000929184	0.000869549	0.000878782	0.000832614				0.000336913	0.000225114	6.94967	0.989569	TRUE	0.0166068	FALSE	32	8.74997	0.000198362	1.42354	0.00215147	0.00200867	0.00186306	0.00167186	0.0014876	0.00136606	0.00116799	0.00106532	0.000850569	0.000864681	0.000778763	0.000738216	0.000677315	0.000702992	0.000656104
26104	22-09-08_circadian_chx_2_44_shFBXL3_CHX_Cell12_VirusA_	44	CRY1-mScarlet	CRY1	TRUE	RFP	shFBXL3	0.00311703	0.041436	48	2	CRY1-mScarlet	0.00385631	0.00377021	0.00333688	0.00293713	0.00268041	0.0028277	0.00292726	0.00296575	0.00323353	0.00319842	0.00303565	0.00269813	0.00271608	0.00260061	0.00241825	0.00254314	0.0025649	0.00264152	0.00258309	0.00254593	0.00235629	0.00251357	0.00226223	0.00205792	0.00213479	0.00220165	0.00236703	0.00268775	0.00297596	0.00321869	0.00375501	0.00394582	0.00391037	0.00387492	0.0038384	0.00444017	0.0043242	0.00418298	0.00382982	0.00363763	0.00365731	0.00370345	0.00377667	0.00371469	0.00374331	0.00339103	0.00332125	0.00337114	0.00306874	0.00281947	0.00248286	0.00223525	0.00213319	0.00191497	0.00177315	0.00155682	0.00155025	0.00134931	0.00134341	0.00122626	0.00118681	0.00115468	0.00110729	0.00100058				0.000336913	0.000225114	8.00911	0.980995	TRUE	6.25189e-07	FALSE	32	6.31021	0.000676578	1.90259	0.00248256	0.00218936	0.00197591	0.0019075	0.00170966	0.00158748	0.00137564	0.00139591	0.0011883	0.00120526	0.00108652	0.00105933	0.00103989	0.000999446	0.000878422
26105	22-09-08_circadian_chx_2_44_shFBXL3_CHX_Cell12_VirusA_	44	CRY1-mScarlet	CRY1	TRUE	RFP	shFBXL3	0.0035214	0.043929	48	2	CRY1-mScarlet	0.00429748	0.00369168	0.00348535	0.00304316	0.0027681	0.00311543	0.0034445	0.00370302	0.0049438	0.00492156	0.00535355	0.00554014	0.00573381	0.00562756	0.00545239	0.00498117	0.00440935	0.00388641	0.0034003	0.00285593	0.0026183	0.00282174	0.00286207	0.00290241	0.00294396	0.00337487	0.00340433	0.00364396	0.00342492	0.00309511	0.0030666	0.00287113	0.00321563	0.00357463	0.00373375	0.00394865	0.00468447	0.00446633	0.00437763	0.00414063	0.00425427	0.0041167	0.00355745	0.00310572	0.00273112	0.00244052	0.00235553	0.00241177	0.00240804	0.00214768	0.00202942	0.00172418	0.00164232	0.0014443	0.00134639	0.00111968	0.00112209	0.000998979	0.00103033	0.000923496	0.00095976	0.000951516	0.000809743	0.000791028				0.000336913	0.000225114	6.44695	0.976093	TRUE	2.47917e-09	TRUE	24.4948	12.5227	0.000990074	2.81714	0.00181077	0.00172674	0.00144395	0.00138623	0.00119974	0.00111578	0.000882702	0.000903328	0.000777096	0.000830359	0.000716631	0.000776327	0.000781546	0.000613424	0.000601061
26106	22-09-08_circadian_chx_2_44_shFBXL3_CHX_Cell12_VirusA_	44	CRY1-mScarlet	CRY1	TRUE	RFP	shFBXL3	0.00150004	0.0412187	48	2	CRY1-mScarlet	0.00258842	0.00240648	0.00241621	0.00263038	0.00297439	0.00329526	0.00346181	0.00340107	0.00341351	0.00370884	0.00346953	0.00323022	0.00298366	0.00305684	0.0028476	0.00257798	0.00226705	0.00222912	0.0021555	0.00198082	0.00186082	0.00167728	0.00151101	0.00138181	0.00120746	0.00128731	0.00121173	0.00106415	0.000928176	0.000803938	0.000829163	0.00077562	0.000814036	0.000848166	0.000939763	0.000893334	0.00085535	0.00124902	0.00144652	0.00148907	0.00158266	0.00145868	0.00142398	0.00147695	0.00145851	0.00126784	0.00109991	0.00117652	0.000997209	0.000882466	0.000780783	0.000694421	0.000631294	0.000618828	0.000642642	0.000569162	0.000585278	0.000486261	0.000464344	0.000494689	0.000405937	0.000420473	0.000506736	0.000466484				0.000336913	0.000225114	6.65766	0.838841	TRUE	0.0338953	FALSE	32	9.47532	0.000640382	1.28112	0.000545553	0.000452848	0.000372117	0.000312607	0.000305425	0.000337924	0.000261899	0.000285737	0.000175296	0.000152596	0.000192756	8.6033e-05	0.000106258	0.000220319	0.000171499
26107	22-09-08_circadian_chx_2_44_shFBXL3_CHX_Cell12_VirusA_	44	CRY1-mScarlet	CRY1	TRUE	RFP	shFBXL3	0.00254467	0.0466203	48	2	CRY1-mScarlet	0.00287753	0.00276866	0.00229936	0.00201122	0.00174758	0.00151528	0.00146586	0.0011847	0.00105531	0.00104579	0.00100925	0.000990782	0.000940185	0.000929188	0.000834363	0.000982012	0.00104577	0.00126135	0.00146667	0.00158604	0.00172813	0.0022114	0.00397973	0.00257186	0.0025912	0.00252256	0.00253873	0.00259865	0.00255591	0.00245189	0.002511	0.00255062	0.00259894	0.00326137	0.00445028	0.00471367	0.00341856	0.00318543	0.00283011	0.00285769	0.00273161	0.00275445	0.00320124	0.00304733	0.00295392	0.00295477	0.00285226	0.00278398	0.00242087	0.00231023	0.00215431	0.002107	0.00210303	0.0017812	0.0016658	0.00137872	0.00137898	0.00125337	0.00127201	0.00125051	0.0011848							0.000336913	0.000225114	9.51517	0.868961	TRUE	0.69558	FALSE	32	1.84818	0.000654707	2.7787	0.00197332	0.00185415	0.00184242	0.00187547	0.00156474	0.00146883	0.00117481	0.00119887	0.00107568	0.00111977	0.00111615	0.00105682
26108	22-09-08_circadian_chx_2_44_shFBXL3_CHX_Cell12_VirusA_	44	CRY1-mScarlet	CRY1	TRUE	RFP	shFBXL3	0.00292876	0.0573631	48	2	CRY1-mScarlet					0.00365943	0.00354883	0.00383103	0.00374452	0.00362299	0.00402319	0.0039142	0.00439613	0.00454313	0.00515033	0.00469702	0.00394455	0.003716	0.00340727	0.00312191	0.00275253	0.00252136	0.00243669	0.00249728	0.00228345	0.00227799	0.00224966	0.00231902	0.00233739	0.00225808	0.00205703	0.00201048	0.00203057	0.00209241	0.00211466	0.00247489	0.0029375	0.00319453	0.00348871	0.00352815	0.00348503	0.00341068	0.00329841	0.00292002	0.00267431	0.00232448	0.00201215	0.00194004	0.00188629	0.00171199	0.00155905	0.00136858	0.00132201	0.00128436	0.00119885	0.0011297	0.00102545	0.0010518	0.000870635	0.000922883	0.000803346	0.000766661	0.000714293	0.000653901	0.000620274				0.000336913	0.000225114	11.7693	0.927132	TRUE	7.68495e-07	FALSE	26.0289	11.5026	0.000753004	2.52703	0.00122213	0.00105253	0.00102535	0.00100611	0.000933821	0.000876271	0.000776438	0.000822457	0.000626452	0.000701689	0.000569843	0.000535645	0.000479887	0.000411244	0.000375053
26109	22-09-08_circadian_chx_2_44_shFBXL3_CHX_Cell12_VirusA_	44	CRY1-mScarlet	CRY1	TRUE	RFP	shFBXL3	0.00384915	0.0318449	48	2	CRY1-mScarlet	0.00606429	0.00536551	0.00487578	0.00380916	0.00375672	0.00357553	0.00342668	0.00333613	0.00402707	0.00389434	0.00395531	0.00392862	0.00349593	0.00299117	0.00295163	0.00303333	0.00302694	0.00312756	0.00323339	0.00336381	0.00330584	0.00287912	0.002944	0.00318897	0.00352842	0.00344192	0.00360203	0.00359293	0.00398016	0.00424651	0.00451377	0.0044899	0.00437913	0.00430338	0.00409891	0.0041056	0.00402148	0.00402748	0.0039084	0.00410786	0.00400333	0.00398954	0.00388915	0.00371018	0.00351975	0.00365512	0.00584567	0.0058787	0.00487487	0.00606481	0.00696652	0.00718299	0.00752943	0.00637142	0.00663463	0.00634265	0.0066749	0.00608915	0.00598222	0.00528255								0.000336913	0.000225114			TRUE	0.00021723	FALSE	32	9.49997	0.000133176	1.27628	0.0057279	0.0067637	0.00712583	0.00763784	0.00653775	0.00696092	0.00677245	0.00729168	0.00675165	0.00676017	0.00604211
26110	22-09-08_circadian_chx_2_44_shFBXL3_CHX_Cell12_VirusA_	44	CRY1-mScarlet	CRY1	TRUE	RFP	shFBXL3	0.00252739	0.0406621	48	2	CRY1-mScarlet	0.00202586	0.00223638	0.00220855	0.00240127	0.00215234	0.00183098	0.00167885	0.00140497	0.00135992	0.00134708	0.001504	0.00140373	0.00152979	0.00172768	0.0018153	0.00175313	0.00181778	0.00188832	0.00217959	0.00250124	0.00271741	0.00295602	0.00286098	0.00300753	0.00304725	0.00327337	0.00337001	0.0034055	0.00349509	0.00325264	0.003283	0.0029296	0.00274566	0.00268951	0.00267022	0.00255354	0.00239444	0.0024514	0.00234612	0.00243103	0.00256789	0.00270337	0.0028368	0.00296456	0.00311825	0.00308488	0.00302672	0.00298954	0.00271933	0.00253601	0.00210077	0.0018553	0.00165145	0.00138283	0.00123908	0.000959386	0.000906933	0.000759435	0.000765629	0.00068158	0.00059878	0.000543925	0.000556514	0.000519769				0.000336913	0.000225114	4.10779	0.989684	TRUE	2.10303e-05	FALSE	27.8072	26.8656	0.000651939	4.77542	0.0021991	0.00179953	0.00158043	0.00139593	0.00113314	0.000997175	0.00070194	0.000655793	0.000495932	0.000513381	0.000421082	0.000326395	0.000263242	0.000284898	0.000242026
26111	22-09-08_circadian_chx_2_44_shFBXL3_CHX_Cell12_VirusA_	44	CRY1-mScarlet	CRY1	TRUE	RFP	shFBXL3	0.00327955	0.0356451	48	2	CRY1-mScarlet	0.00721502	0.00691149	0.00641578	0.00611799	0.00575314	0.0051589	0.00471235	0.00462779	0.00451467	0.00414386	0.00437263	0.00406532	0.00356485	0.00325029	0.00313101	0.00273183	0.00296928	0.00303753	0.00313469	0.00300858	0.00319146	0.0033422	0.00337566	0.00360776	0.00373127	0.00348052	0.00360695	0.00379137	0.00417224	0.00416879	0.00354876	0.00330882	0.00304527	0.00278953	0.002598	0.00235697	0.00247961	0.0022593	0.00215849	0.00176823	0.0017777	0.0019124	0.00199497	0.00208494	0.00199369	0.00213094	0.00218749	0.00239336	0.00261353	0.00248917	0.00221791	0.00218984	0.00207958	0.00200266	0.00187324	0.00166095	0.00162497	0.00160497	0.00145763	0.00143683	0.001279	0.00119171	0.0011691	0.00118075				0.000336913	0.000225114	13.8762	0.932555	TRUE	3.15877e-09	TRUE	25.1513	3.62389	0.000853679	4.80264	0.00215225	0.00191904	0.00192864	0.00185057	0.00180466	0.00169811	0.00149307	0.00148188	0.00148837	0.00134204	0.00134378	0.00117423	0.00108698	0.00107964	0.0011169
26112	22-09-08_circadian_chx_2_44_shFBXL3_CHX_Cell12_VirusA_	44	CRY1-mScarlet	CRY1	TRUE	RFP	shFBXL3	0.00355266	0.0374405	48	2	CRY1-mScarlet	0.00645993	0.00602508	0.00563427	0.00619811	0.00554664	0.00520964	0.004805	0.00466673	0.00425298	0.00440006	0.00399321	0.00381351	0.00368065	0.00388766	0.00436625	0.00455701	0.00428022	0.00403026	0.00364504	0.00327037	0.0028346	0.00245605	0.00234724	0.00265907	0.0030412	0.00332019	0.00359918	0.00388663	0.00369205	0.00354773	0.0035576	0.00360003	0.00341399	0.0031869	0.00320906	0.0031543	0.0030567	0.00323586	0.00330887	0.00342716	0.00340285	0.00314865	0.00311965	0.00311079	0.00300568	0.00279366	0.00269429	0.00268494	0.00259696	0.00248014	0.00235792	0.00214792	0.00225462	0.00207189	0.00197476	0.00180419	0.00180992	0.00160169	0.00153853	0.00158008	0.00137523	0.00137574	0.00130714	0.00140628				0.000336913	0.000225114	19.9043	0.853482	TRUE	0.083416	FALSE	27.3072	3.78145	0.000291114	3.89117	0.00214323	0.00206188	0.00188501	0.00203644	0.00187967	0.00181032	0.0016546	0.00169465	0.00148452	0.00143892	0.00151878	0.00129418	0.001321	0.00125872	0.0014154
26113	22-09-08_circadian_chx_2_44_shFBXL3_CHX_Cell12_VirusA_	44	CRY1-mScarlet	CRY1	TRUE	RFP	shFBXL3	0.00402066	0.0467124	48	2	CRY1-mScarlet	0.00549863	0.00568157	0.00541309	0.00569978	0.00579293	0.00551754	0.00502552	0.00466836	0.00436455	0.00433379	0.00399606	0.00393742	0.00372504	0.00341494	0.00365578	0.0037578	0.00392178	0.00397974	0.0036172	0.00355291	0.00344848	0.00334751	0.00354366	0.00399953	0.00422317	0.00453489	0.00467764	0.0045428	0.0044801	0.00462847	0.00440337	0.0042912	0.00409802	0.00398558	0.00373728	0.00378875	0.00378894	0.00386621	0.00404179	0.00420554	0.00434024	0.00431856	0.00405889	0.00360994	0.00330686	0.00318469	0.00317276	0.00333626	0.00331137	0.00311923	0.00284259	0.00260309	0.00248199	0.00215897	0.00202215	0.00182199	0.00167306	0.00143983	0.00138169	0.00125019	0.00116469	0.00106934	0.00100333	0.000958565				0.000336913	0.000225114	8.31019	0.990427	TRUE	1.48743e-09	TRUE	27.8559	4.31545	0.000561117	3.57031	0.00278232	0.00255636	0.00235878	0.00227789	0.001974	0.00186271	0.00167466	0.0015372	0.00129454	0.0012511	0.00111575	0.00103176	0.000931377	0.00086457	0.000822811
26114	22-09-08_circadian_chx_2_44_shFBXL3_CHX_Cell12_VirusA_	44	CRY1-mScarlet	CRY1	TRUE	RFP	shFBXL3	0.00292677	0.0455993	48	2	CRY1-mScarlet	0.00273838	0.00252902	0.00218657	0.00231597	0.00228144	0.00213791	0.00218893	0.00227049	0.00255601	0.00321983	0.00334433	0.00352123	0.00355382	0.00385745	0.00369257	0.00345549	0.00311801	0.00297714	0.00278386	0.0026942	0.00240175	0.00231281	0.00235858	0.00233438	0.00231176	0.00228913	0.00226583	0.00263935	0.00267301	0.0031425	0.00387014	0.00435011	0.00436035	0.00438267	0.00420479	0.00395181	0.00394203	0.00422894	0.00400533	0.00402061	0.0037504	0.00361697	0.00317089	0.00312038	0.00287639	0.00264816	0.00259989	0.00254666	0.00244369	0.00219914	0.00209576	0.00176314	0.00161074	0.00145179	0.00141275	0.0012188	0.00108397	0.00094898	0.000995507	0.000935742	0.000866876	0.000923831	0.000843247	0.000803126				0.000336913	0.000225114	6.43832	0.977134	TRUE	1.24756e-11	TRUE	21.4884	14.764	0.000793836	3.43499	0.00186223	0.00179442	0.00148451	0.00135269	0.00120785	0.00118913	0.000994472	0.000859473	0.000718409	0.000788656	0.000731592	0.000660554	0.00074634	0.000656892	0.000617074
26115	22-09-08_circadian_chx_2_44_shFBXL3_CHX_Cell12_VirusA_	44	CRY1-mScarlet	CRY1	TRUE	RFP	shFBXL3	0.00207596	0.0471383	48	2	CRY1-mScarlet	0.00741421	0.00765189	0.00621896	0.00554387	0.00486878	0.00417323	0.00526023	0.00525568	0.00493115	0.00466645	0.00424533	0.00387276	0.00366161	0.0032305	0.00350323	0.00305704	0.00284924	0.00255717	0.00247593	0.00265898	0.00248563	0.00179002	0.00184649	0.00207604	0.00207588	0.00208128	0.00222924	0.00199354	0.00189488	0.00173038	0.00143783	0.00131859	0.00128863	0.00138941	0.00162679	0.00189863	0.00189292	0.00179201	0.0017229	0.0015735	0.00155292	0.00165234	0.0016197	0.00152232	0.00156905	0.00151123	0.00158846	0.00179395	0.00180942	0.00168461	0.001585	0.00145791	0.00129518	0.00109354	0.001052	0.000943911	0.000864537	0.000717528	0.000710316	0.000690937	0.000649704	0.000599373	0.000585946	0.000572837				0.000336913	0.000225114	5.93706	0.978731	TRUE	0.984158	FALSE	28.7333	4.6048	0.000252189	3.20615	0.0013477	0.00127333	0.0011668	0.0010176	0.000819721	0.000790391	0.00068449	0.000607017	0.000446744	0.000447144	0.000432513	0.000389867	0.000333752	0.000323082	0.000312266
26116	22-09-08_circadian_chx_2_44_shFBXL3_CHX_Cell12_VirusA_	44	CRY1-mScarlet	CRY1	TRUE	RFP	shFBXL3	0.00275085	0.053437	48	2	CRY1-mScarlet	0.00552356	0.00575743	0.00503565	0.00505156	0.00472279	0.00439402	0.00405528	0.00398808	0.00359147	0.00311863	0.00286732	0.00269671	0.00276647	0.00303541	0.00332892	0.00343804	0.00356556	0.00365229	0.0033225	0.00309099	0.00274962	0.00240985	0.00202449	0.00190439	0.00183706	0.00170287	0.00208589	0.00205366	0.00203577	0.00185365	0.00155807	0.00137104	0.0012925	0.00138061	0.00148608	0.00150451	0.00180889	0.00231143	0.00291598	0.00315244	0.00324573	0.00298478	0.00275209	0.00263061	0.0022553	0.00211653	0.00213082	0.00184207	0.00158202	0.00143554	0.00127921	0.00113637	0.00102312	0.00092863	0.000844716	0.00071397	0.000680058	0.00059057	0.000587612	0.000544287	0.000544004	0.000470762	0.000497	0.000463182				0.000336913	0.000225114	4.78894	0.993533	TRUE	0.45507	FALSE	18.7326	1.98617	0.000578413	2.86731	0.00109862	0.00096136	0.000832126	0.000728689	0.000641063	0.000561279	0.000425194	0.000394779	0.000297729	0.000300208	0.00025335	0.000258121	0.000170206	0.000207688	0.000167127
26117	22-09-08_circadian_chx_2_44_shFBXL3_CHX_Cell12_VirusA_	44	CRY1-mScarlet	CRY1	TRUE	RFP	shFBXL3	0.0020355	0.0443934	48	2	CRY1-mScarlet	0.00441104	0.00456056	0.00436781	0.00397049	0.00316942	0.00308912	0.00281928	0.00228084	0.00204064	0.00168493	0.00142939	0.00145516	0.00151983	0.00166111	0.00176943	0.00188427	0.00162091	0.00139383	0.0012724	0.0011916	0.00149941	0.00169915	0.00154382	0.00164377	0.00175967	0.00185088	0.00191449	0.00209771	0.00212845	0.00213539	0.00219171	0.00214617	0.00212636	0.00217844	0.00218237	0.00195765	0.00190512	0.00179694	0.00171074	0.00189904	0.00203036	0.00230458	0.00240829	0.00249954	0.00245157	0.00247271	0.0024781	0.0024835	0.00248905	0.00250743	0.002228	0.00224138	0.00216519	0.00194038	0.0018114	0.00155136	0.00147082	0.00131671	0.00133473	0.00125374	0.0011749	0.00105775	0.00111597	0.000955586				0.000336913	0.000225114	10.3749	0.904831	TRUE	0.00130797	FALSE	32	9.74997	0.00015631	1.22719	0.00217052	0.00192934	0.00198229	0.00194147	0.00173719	0.00162976	0.00136949	0.00130453	0.00115003	0.00119487	0.00112009	0.00104448	0.000916638	0.00101071	0.000818868
26118	22-09-08_circadian_chx_2_44_shFBXL3_CHX_Cell12_VirusA_	44	CRY1-mScarlet	CRY1	TRUE	RFP	shFBXL3	0.00260178	0.0283638	48	2	CRY1-mScarlet	0.00264212	0.00231431	0.00183598	0.00187759	0.00151296	0.00147887	0.00138551	0.00109039	0.00127276	0.0014033	0.00162437	0.00185513	0.00222207	0.00266154	0.00350025	0.00423081	0.00447043	0.00464948	0.00489474	0.00508426	0.00490629	0.00473517	0.00425499	0.00377877	0.00366156	0.00336985	0.00308648	0.00300133	0.00280491	0.00267381	0.00266329	0.00248662	0.00235811	0.00229362	0.0022897	0.00256144	0.00242059	0.00227201	0.00217271	0.00198479	0.00197838	0.0021094	0.00246994	0.00282162	0.00304636	0.00302827	0.00279925	0.00275953	0.00234207	0.00213793	0.0018485	0.00158012	0.00141491	0.00119037	0.00101351	0.000853187	0.000786525	0.000639918	0.00063895	0.00058931	0.000516098	0.00047616	0.00045985	0.00043567				0.000336913	0.000225114	3.93433	0.993951	TRUE	0	TRUE	30.9343	21.6982	0.00134808	5.34226	0.00180102	0.00154216	0.001294	0.00114474	0.000924636	0.000747842	0.000582184	0.000517267	0.00035565	0.000361685	0.000308355	0.000223339	0.00017707	0.000159491	0.000130714
26119	22-09-08_circadian_chx_2_44_shFBXL3_CHX_Cell12_VirusA_	44	CRY1-mScarlet	CRY1	TRUE	RFP	shFBXL3	0.00222192	0.0445226	48	2	CRY1-mScarlet	0.0038701	0.00319969	0.00287541	0.00266789	0.00242033	0.00227302	0.00229981	0.00207484	0.00209386	0.00198132	0.00226184	0.00215128	0.00215734	0.00201708	0.00210871	0.00236801	0.00253093	0.00271751	0.00278521	0.00259781	0.00237861	0.00230544	0.00227355	0.00234834	0.00222906	0.00213654	0.00209907	0.00232624	0.00251462	0.00263146	0.00270482	0.00246873	0.00229273	0.00221479	0.00204177	0.00193993	0.00168396	0.00162322	0.00139593	0.00121987	0.0010259	0.00096262	0.000960577	0.000975531	0.00105621	0.00105374	0.00098822	0.000948589	0.000895547	0.000824172	0.000775139	0.000745502	0.00071741	0.0006483	0.000597544	0.000568527	0.000575033	0.000508571	0.000600497	0.000566254	0.000528396	0.000517727	0.00059983	0.000663995				0.000336913	0.000225114	7.32682	0.95405	TRUE	0.000121858	FALSE	28.3624	26.3914	0.000423001	4.78701	0.000487259	0.000447089	0.000425284	0.000404055	0.000337355	0.000288077	0.000261182	0.000273951	0.000201482	0.000315638	0.000280187	0.000238668	0.000229928	0.000341094	0.000432921
26120	22-09-08_circadian_chx_2_44_shFBXL3_CHX_Cell12_VirusA_	44	CRY1-mScarlet	CRY1	TRUE	RFP	shFBXL3	0.00274257	0.0330761	48	2	CRY1-mScarlet	0.00541078	0.00530858	0.00467641	0.00320545	0.00288781	0.00272304	0.00275472	0.00272922	0.00270266	0.00269563	0.00274338	0.00272292	0.00270481	0.00274177	0.00258462	0.00253091	0.00235667	0.0022413	0.0023154	0.00224662	0.00234058	0.00279556	0.00254811	0.00230065	0.0020457	0.00205664	0.00205593	0.00202778	0.002073	0.00215142	0.00238852	0.00261074	0.00311693	0.00337767	0.0034118	0.00341471	0.003349	0.00345998	0.0032221	0.00319228	0.00310367	0.00313359	0.00299217	0.0029413	0.0027753	0.00275465	0.00297252	0.0034676	0.00347599	0.00359024	0.00330599	0.00305747	0.00279077	0.00260322	0.00244221	0.00222991	0.00208013	0.00176302	0.00176726	0.00183528	0.00149619	0.00135511	0.00133067					0.000336913	0.000225114	10.0336	0.998384	TRUE	0.000310778	FALSE	32	8.54735	0.000447422	1.46332	0.00325333	0.00302913	0.00283172	0.00260579	0.00245531	0.002327	0.00213467	0.00200553	0.00167389	0.00171282	0.00183056	0.00144494	0.00129477	0.00128925
26121	22-09-08_circadian_chx_2_44_shFBXL3_CHX_Cell12_VirusA_	44	CRY1-mScarlet	CRY1	TRUE	RFP	shFBXL3	0.00320587	0.0384207	48	2	CRY1-mScarlet	0.00509985	0.00512925	0.00532032	0.00485309	0.00451379	0.00443089	0.0045368	0.0042803	0.00412305	0.00370148	0.00345949	0.00319401	0.00304406	0.0028941	0.00273961	0.00309168	0.00334643	0.00354932	0.00377554	0.00430422	0.0044194	0.00466409	0.0046139	0.00425371	0.0039202	0.00358667	0.00336402	0.00314025	0.00309305	0.00269065	0.00262375	0.00249955	0.0023307	0.00222496	0.00205725	0.00187862	0.00176795	0.00179727	0.00187302	0.00180623	0.00181982	0.00177882	0.00175799	0.0018118	0.00215024	0.00268865	0.00321772	0.00397508	0.00395614	0.00396489	0.00371738	0.00337724	0.00316621	0.00293087	0.00267014	0.00238882	0.00228775	0.00203812	0.00201193	0.00195287	0.00185196	0.00184013	0.00166054	0.00163352				0.000336913	0.000225114	9.7544	0.99227	TRUE	1.40351e-05	FALSE	24.1807	1.75574	0.000803927	5.73307	0.00362798	0.00344884	0.00316456	0.00300447	0.00281028	0.00257893	0.00231386	0.00224439	0.00199678	0.00200581	0.00197422	0.00188838	0.00191154	0.0017172	0.00171617
26122	22-09-08_circadian_chx_2_44_shFBXL3_CHX_Cell12_VirusA_	44	CRY1-mScarlet	CRY1	TRUE	RFP	shFBXL3	0.00240599	0.0448741	48	2	CRY1-mScarlet	0.00413234	0.00372623	0.00368045	0.00336814	0.00350747	0.00345678	0.00341101	0.00351836	0.00344369	0.00327204	0.00303415	0.00307869	0.00304786	0.00281661	0.00226088	0.00210487	0.00200913	0.00175571	0.00171426	0.00175981	0.0018676	0.00199438	0.00235585	0.00255932	0.002537	0.00284925	0.00253753	0.00250642	0.00291386	0.00283477	0.00277546	0.00260319	0.00245614	0.0022876	0.0018953	0.00148803	0.00135214	0.00129763	0.00139536	0.00146347	0.00139403	0.00132026	0.00151931	0.00153505	0.0016687	0.00176433	0.00193985	0.00226412	0.00233873	0.00253053	0.0022404	0.00210953	0.00191024	0.00183294	0.00160609	0.00153705	0.00145872	0.00141786	0.0011887	0.00111531	0.0010224	0.000921856	0.000886249	0.000834281				0.000336913	0.000225114	8.96363	0.982658	TRUE	2.21584e-09	TRUE	23.8501	5.50427	0.000592744	4.91211	0.00219361	0.00194199	0.00184505	0.00167074	0.00162079	0.00140283	0.00135335	0.00129061	0.00126875	0.00102001	0.000950971	0.000854399	0.000743829	0.00071268	0.000658311
26123	22-09-08_circadian_chx_2_44_shFBXL3_CHX_Cell12_VirusA_	44	CRY1-mScarlet	CRY1	TRUE	RFP	shFBXL3	0.00368018	0.0402208	48	2	CRY1-mScarlet	0.00657579	0.00617727	0.00714824	0.00726209	0.00742602	0.00733078	0.00759046	0.00719333	0.00676466	0.00678958	0.00612444	0.00546335	0.00537429	0.00477086	0.00401228	0.00395915	0.00357666	0.00331771	0.00271234	0.00256246	0.00247711	0.00231383	0.00249518	0.00259475	0.00274394	0.00288412	0.00284635	0.00292443	0.00318576	0.00321632	0.00341031	0.00360823	0.00363253	0.00358827	0.00358116	0.00378001	0.00410457	0.00450985	0.00457128	0.00442851	0.00425528	0.00400058	0.00372782	0.00342006	0.00334882	0.00342962	0.00340599	0.00339364	0.00339279	0.00330447	0.00324945	0.00297751	0.00269707	0.00269323	0.00226972	0.00221203	0.00214006	0.00211771	0.00201348	0.00189485	0.00179499	0.00164643	0.00151155	0.00155655				0.000336913	0.000225114	11.8515	0.935555	TRUE	1.86517e-14	TRUE	31.5566	3.95866	0.0012291	2.48583	0.00296756	0.00297145	0.0027485	0.00250628	0.00255282	0.00213634	0.0021145	0.00207447	0.0020902	0.00200766	0.00190334	0.00181737	0.00166522	0.00152392	0.0016143
26124	22-09-08_circadian_chx_2_44_shFBXL3_CHX_Cell12_VirusA_	44	CRY1-mScarlet	CRY1	TRUE	RFP	shFBXL3	0.00339834	0.0556665	48	2	CRY1-mScarlet					0.00321135	0.00300488	0.00300568	0.00292657	0.0026889	0.00234948	0.00207127	0.00202174	0.001831	0.00173923	0.00168864	0.00179302	0.00186703	0.0020382	0.00214486	0.00220595	0.00269033	0.00301673	0.00308342	0.00339573	0.00358593	0.0037847	0.00377098	0.00354135	0.00357502	0.00368765	0.0038598	0.00393222	0.00377471	0.00374482	0.0035189	0.003446	0.00334945	0.00347311	0.00350318	0.00340095	0.00357461	0.00380164	0.00431577	0.00452966	0.00472125	0.00362957	0.0034288	0.00322802	0.00302116	0.00270373	0.00266325	0.00231166	0.00205005	0.00173104	0.00157991	0.00143567	0.00130279	0.00127425	0.0011788	0.00110119	0.00103165	0.000945639	0.000856485	0.000880935				0.000336913	0.000225114	6.00622	0.97011	TRUE	0.00504654	FALSE	32	4.54654	0.000338517	2.24888	0.00236682	0.00237339	0.00205544	0.0018192	0.00151039	0.00137389	0.00123903	0.00111122	0.00110019	0.00100814	0.000933719	0.000865936	0.000774072	0.000674065	0.000720061
26125	22-09-08_circadian_chx_2_44_shFBXL3_CHX_Cell12_VirusA_	44	CRY1-mScarlet	CRY1	TRUE	RFP	shFBXL3	0.00411026	0.042168	48	2	CRY1-mScarlet			0.00160597	0.0021062	0.00251407	0.00260305	0.00274175	0.0028888	0.00314467	0.00349904	0.00325987	0.00390352	0.00469288	0.00516373	0.00528943	0.00582969	0.00592264	0.00610263	0.00576292	0.00522932	0.00494024	0.00515815	0.00546679	0.00551373	0.00535877	0.00544138	0.00504378	0.00476719	0.0047665	0.00432275	0.00389124	0.00335004	0.00294471	0.00267956	0.00260546	0.00253135	0.002455	0.00256788	0.00264558	0.00276102	0.00315435	0.0036408	0.00393294	0.00428758	0.00466938	0.0049252	0.0046954	0.00475271	0.00400461	0.00374766	0.00352585	0.00320996	0.00295943	0.00260928	0.0023681	0.00231137	0.00218391	0.0021422	0.00194141	0.00178511	0.00170085	0.000831734						0.000336913	0.000225114	9.24018	0.977983	TRUE	0	TRUE	32	20.6804	0.00168384	5.36419	0.00341075	0.00325344	0.00299044	0.00278489	0.00246187	0.00224509	0.00222653	0.00212492	0.00211895	0.00192136	0.00176927	0.00170003	0.000629228
26126	22-09-08_circadian_chx_2_44_shFBXL3_CHX_Cell12_VirusA_	44	CRY1-mScarlet	CRY1	TRUE	RFP	shFBXL3	0.00227212	0.0632613	48	2	CRY1-mScarlet				0.00398581	0.00505007	0.00498494	0.00489597	0.00419284	0.00408474	0.00400431	0.00384676	0.00352301	0.00302714	0.00281127	0.00245359	0.00227212	0.00208559	0.00198485	0.00196737	0.00188748	0.00167271	0.00170105	0.00175638	0.00183539	0.00194758	0.00219729	0.00224012	0.00232695	0.00219723	0.00201903	0.0020055	0.00214384	0.0023484	0.0025096	0.00243242	0.00240858	0.0021188	0.00195036	0.00156796	0.00161275	0.00169899	0.00191967	0.00223188	0.00247084	0.00266174	0.00305013	0.00286541	0.0026154	0.00236271	0.00234757	0.00211736	0.00192851	0.00176435	0.00168449	0.00154414	0.0014676	0.0013461	0.00124168	0.00121375	0.00108918	0.0010721	0.00102237	0.000958251	0.000924182				0.000336913	0.000225114	9.03264	0.988661	TRUE	0.000121842	FALSE	21.397	9.66173	0.000512646	4.97477	0.00201066	0.00181646	0.00165663	0.00151582	0.00145996	0.00133436	0.00127503	0.00116105	0.00106197	0.00105	0.000919044	0.000916351	0.000871649	0.000806092	0.000777303
26127	22-09-08_circadian_chx_2_44_shFBXL3_CHX_Cell12_VirusA_	44	CRY1-mScarlet	CRY1	TRUE	RFP	shFBXL3	0.00271183	0.0448948	48	2	CRY1-mScarlet	0.00233181	0.00207029	0.00199642	0.00197505	0.00213106	0.00215939	0.00228613	0.00226713	0.00228443	0.00243617	0.0023978	0.0024469	0.00264536	0.00312444	0.00362375	0.00427795	0.00455121	0.00482873	0.00481833	0.00441216	0.00417819	0.00418305	0.00420516	0.00390157	0.00359799	0.0032852	0.00281913	0.0028289	0.00290622	0.00284813	0.00273075	0.00269291	0.00290884	0.00309273	0.00300023	0.00309579	0.00283841	0.00283994	0.00242726	0.00227536	0.00191752	0.00180984	0.00169855	0.00171151	0.00163129	0.00160264	0.00174813	0.00192436	0.00203686	0.00177051	0.00170691	0.00202918	0.00147741	0.00137978	0.00131317	0.00127064	0.00125675	0.00113969	0.000978201	0.000940261	0.000903445	0.00078649	0.000717225	0.000759831				0.000336913	0.000225114	11.5224	0.566354	TRUE	0.000102692	FALSE	32	21.8669	0.000935392	5.13122	0.0014336	0.00139771	0.00176142	0.00121111	0.00112983	0.00107907	0.00105293	0.00105825	0.00094225	0.000767932	0.000737114	0.000706134	0.000571694	0.000493396	0.000559769
26128	22-09-08_circadian_chx_2_44_shFBXL3_CHX_Cell12_VirusA_	44	CRY1-mScarlet	CRY1	TRUE	RFP	shFBXL3	0.00402184	0.0446695	48	2	CRY1-mScarlet	0.00459855	0.00475154	0.00445435	0.00455557	0.00431765	0.00429355	0.00423528	0.00384621	0.00345714	0.00305627	0.00311023	0.00315821	0.002965	0.00295642	0.00266835	0.00269649	0.00268354	0.00267714	0.00282404	0.00281501	0.00282214	0.00293311	0.00325471	0.00337663	0.00359136	0.00367629	0.00348258	0.00347796	0.00369068	0.00406209	0.00438038	0.00448455	0.00436117	0.00433473	0.00432345	0.0039816	0.00438801	0.00491963	0.00502679	0.00500796	0.00523839	0.0053297	0.00493015	0.0049055	0.00457213	0.00423875	0.00389527	0.00406534	0.00345872	0.00340097	0.00302932	0.00278315	0.00255485	0.00219611	0.00187909	0.00179002	0.00180678	0.00161388	0.00132685	0.00116673	0.00103867	0.000930209	0.000934718	0.000927937				0.000336913	0.000225114	7.01533	0.968211	TRUE	8.01018e-07	FALSE	32	5.56551	0.000835271	2.04881	0.00306405	0.00274687	0.0025462	0.00235526	0.00201424	0.00170459	0.00163861	0.00169105	0.00149883	0.00118543	0.00101379	0.00087468	0.000754451	0.000775561	0.000782273
26129	22-09-08_circadian_chx_2_44_shFBXL3_CHX_Cell12_VirusA_	44	CRY1-mScarlet	CRY1	TRUE	RFP	shFBXL3	0.00319946	0.0507556	48	2	CRY1-mScarlet	0.00445859	0.0038959	0.00358722	0.00362476	0.00335045	0.00300615	0.00271084	0.00235392	0.00183667	0.00162351	0.0014112	0.00127306	0.00139065	0.00187383	0.00226827	0.00261859	0.00277511	0.00304665	0.00308184	0.00299465	0.00307049	0.00337734	0.00371114	0.00357437	0.00341159	0.00343541	0.00317021	0.00311339	0.00341619	0.00345046	0.00337677	0.00324326	0.0031907	0.00299295	0.00292474	0.00284574	0.00298147	0.00319634	0.00320258	0.00320882	0.00321525	0.0038374	0.00427298	0.00474598	0.00448878	0.00411986	0.00373554	0.00338065	0.00304131	0.00281933	0.00257096	0.00233034	0.00205939	0.00191012	0.00161758	0.00154976	0.00141267	0.00128392	0.00120266	0.0010931	0.000953158	0.000849502	0.00082082	0.000787264				0.000336913	0.000225114	6.74485	0.991931	TRUE	1.78326e-11	TRUE	22.0502	2.64692	0.00072842	0.356937	0.00248242	0.00227923	0.00207489	0.00182913	0.00170441	0.00141553	0.00136768	0.00123762	0.00111155	0.00103671	0.000923837	0.000768098	0.000651822	0.000627795	0.00059608
26130	22-09-08_circadian_chx_2_44_shFBXL3_CHX_Cell12_VirusA_	44	CRY1-mScarlet	CRY1	TRUE	RFP	shFBXL3	0.00294592	0.0469605	48	2	CRY1-mScarlet	0.0022406	0.0022036	0.00225638	0.00215408	0.00195276	0.00192092	0.00205942	0.00223558	0.00218357	0.00225069	0.00226004	0.00249361	0.00244702	0.00276344	0.00285102	0.00292982	0.00305512	0.00296202	0.00286266	0.00289157	0.00318707	0.00362536	0.00425338	0.00460243	0.00451774	0.00454932	0.00462201	0.00458504	0.00479088	0.00498238	0.00530762	0.00508689	0.00502994	0.00495782	0.00476167	0.00468912	0.00432872	0.00411934	0.00378472	0.00372082	0.00348736	0.00322865	0.00289619	0.00257706	0.0024353	0.00226913	0.002468	0.00273929	0.00299788	0.00289887	0.00270114	0.00242344	0.00218559	0.00201048	0.00176925	0.00169491	0.00152041	0.00135385	0.00122792	0.00117014	0.00106496	0.00094438	0.000980889	0.00101321				0.000336913	0.000225114	7.55643	0.993887	TRUE	6.14556e-05	FALSE	32	30.2775	0.00104938	3.47981	0.00256195	0.00241205	0.00217178	0.00196314	0.00181313	0.00158318	0.00153137	0.00136159	0.00119362	0.00106696	0.00101796	0.000907444	0.000772472	0.00083546	0.000895141
26131	22-09-08_circadian_chx_2_44_shFBXL3_CHX_Cell12_VirusA_	44	CRY1-mScarlet	CRY1	TRUE	RFP	shFBXL3	0.00334941	0.0490463	48	2	CRY1-mScarlet	0.00295168	0.00293811	0.00286583	0.00265114	0.0027613	0.00283158	0.00280945	0.00281999	0.00285179	0.00299929	0.00316381	0.00303435	0.00316246	0.00343216	0.00350871	0.00395287	0.00432183	0.00459398	0.00472941	0.00471561	0.00535458	0.0052886	0.00542723	0.00513337	0.00483951	0.00453675	0.00419618	0.00401545	0.00443976	0.0048571	0.00475018	0.00462929	0.00442053	0.00434313	0.00399139	0.00382426	0.00344711	0.00326667	0.00297546	0.00258641	0.00255743	0.00252071	0.00256505	0.00247529	0.00250744	0.00252189	0.00256652	0.00272033	0.00270515	0.00276576	0.00252496	0.0022822	0.0021988	0.00209864	0.00182724	0.00174477	0.00162741	0.00148004	0.00130843	0.00124764	0.00123164	0.00114239	0.00101202	0.00100788				0.000336913	0.000225114	10.0299	0.97816	TRUE	5.27822e-12	TRUE	32	25.2477	0.00118699	4.46741	0.00242885	0.0022323	0.00202478	0.00197717	0.00190865	0.00164727	0.00158759	0.00148468	0.00134174	0.00116338	0.00111264	0.0011152	0.00102427	0.000875853	0.00088809
26132	22-09-08_circadian_chx_2_44_shFBXL3_CHX_Cell12_VirusA_	44	CRY1-mScarlet	CRY1	TRUE	RFP	shFBXL3	0.00361011	0.0567931	48	2	CRY1-mScarlet	0.00766296	0.00640299	0.00607627	0.00495065	0.00499953	0.00549535	0.00504848	0.00427627	0.0039308	0.00358122	0.00339074	0.00310105	0.00333159	0.00310759	0.00280485	0.00306668	0.00316997	0.00293947	0.00316275	0.00356198	0.0036497	0.00335988	0.00350175	0.00340806	0.00337491	0.00351847	0.00355365	0.00367624	0.00390794	0.0041801	0.00431404	0.0041901	0.00406615	0.00393845	0.00276253	0.003639	0.00387441	0.00406125	0.00399635	0.00391881	0.00354412	0.00332267	0.00375696	0.00375178	0.00326329	0.00270264	0.00249512	0.00226305	0.00186327	0.00164016	0.00139163	0.00116118	0.0010253	0.000904855	0.000835832	0.000754948	0.000679839	0.000657611	0.000603163	0.000549736	0.000505708	0.000506087	0.000524028	0.000542993				0.000336913	0.000225114	3.95695	0.993064	TRUE	1.34286e-11	TRUE	30.637	2.98745	0.000830132	2.9482	0.00130325	0.00107605	0.000857949	0.000731007	0.000615306	0.000551459	0.000471403	0.000394527	0.000376416	0.00031883	0.000260007	0.000210389	0.000215126	0.000242753	0.000272765
26133	22-09-08_circadian_chx_2_44_shFBXL3_CHX_Cell12_VirusA_	44	CRY1-mScarlet	CRY1	TRUE	RFP	shFBXL3	0.00384593	0.0558429	48	2	CRY1-mScarlet	0.00409042	0.00387073	0.00378654	0.00404195	0.0041215	0.00420105	0.00428302	0.00458565	0.00421195	0.00423142	0.00417573	0.0036571	0.00322621	0.00308799	0.00284689	0.00237611	0.00239426	0.00232152	0.00254586	0.00314422	0.00328986	0.00395654	0.00382281	0.00354927	0.00368376	0.00323482	0.00297783	0.00290112	0.00315248	0.00369338	0.00417115	0.00481091	0.00485662	0.00491254	0.00463765	0.00442414	0.00413123	0.00416401	0.00435029	0.00423643	0.00409337	0.00385176	0.00374113	0.00363365	0.00351429	0.00366674	0.00384009	0.00426887	0.004257	0.00435337	0.00389142	0.00360908	0.00339138	0.00323523	0.00301188	0.00288375	0.00274485	0.00261857	0.00245622	0.00233948	0.00217932	0.00198655	0.0018827	0.00180324				0.000336913	0.000225114	13.3123	0.96436	TRUE	7.00969e-08	FALSE	31	5.69862	0.000686341	2.2906	0.00401645	0.0036264	0.00340587	0.00324359	0.00314002	0.00295666	0.00287198	0.00277027	0.00267808	0.00253783	0.00244655	0.0022964	0.00209773	0.00200543	0.00194081
26134	22-09-08_circadian_chx_2_44_shFBXL3_CHX_Cell12_VirusA_	44	CRY1-mScarlet	CRY1	TRUE	RFP	shFBXL3	0.00258935	0.0773275	48	2	CRY1-mScarlet	0.00670402	0.00585296	0.0055814	0.00521149	0.00469243	0.00433248	0.00414951	0.00392306	0.00353285	0.00354153	0.0032006	0.00319472	0.00258122	0.00219845	0.00209313	0.0020982	0.00217963	0.00212163	0.00276918	0.00257715	0.00255596	0.00260744	0.00284965	0.00266694	0.00239778	0.002192	0.00198318	0.00185647	0.0019286	0.0018126	0.00185636	0.00144844	0.00116254	0.000970412	0.00107313	0.00147564	0.00195654	0.00230828	0.00266688	0.00278986	0.00259749	0.00277009	0.00267488	0.00265588	0.00267347	0.0028491	0.00224104	0.00224441	0.00213807	0.00198215	0.00178189	0.00169473	0.00140753	0.00128452	0.00112167	0.00107499	0.00101397	0.000897439	0.000771664	0.000725103	0.000708292	0.000640237	0.000589446	0.000588652				0.000336913	0.000225114	5.94421	0.977745	TRUE	0.00108336	FALSE	19.1879	2.76744	0.000788854	2.24527	0.00164524	0.0014742	0.0014133	0.0011369	0.00102663	0.000867396	0.000832304	0.00077894	0.000657913	0.000520607	0.000474254	0.000462892	0.000385714	0.000327623	0.000333198
26135	22-09-08_circadian_chx_2_44_shFBXL3_CHX_Cell12_VirusA_	44	CRY1-mScarlet	CRY1	TRUE	RFP	shFBXL3	0.00314758	0.0600913	48	2	CRY1-mScarlet					0.00366588	0.00369409	0.00364119	0.00333966	0.00297261	0.00265727	0.00276307	0.00277979	0.00298832	0.00321234	0.00312926	0.00287076	0.00286013	0.00308457	0.00302689	0.00290031	0.00294078	0.00303256	0.00292871	0.00289072	0.00285145	0.00273525	0.00248009	0.00230224	0.00235399	0.00257868	0.00303168	0.00324634	0.00325052	0.00316591	0.00339591	0.00350243	0.00374226	0.00428401	0.00480134	0.00500856	0.00498965	0.00487038	0.00465195	0.00441758	0.00417285	0.00413166	0.00374967	0.00348556	0.00295245	0.00277731	0.00249499	0.00228544	0.00214218	0.00210731	0.00179423	0.00172973	0.00159609	0.00146082	0.001365	0.00133617	0.00119786	0.00118124	0.00112379	0.00113841				0.000336913	0.000225114	9.63571	0.970239	TRUE	5.93084e-05	FALSE	32	7.00003	0.000593863	1.76714	0.0024404	0.00220173	0.00202815	0.00191704	0.00191804	0.00161079	0.00157063	0.00144865	0.00131918	0.00123111	0.0012208	0.00107309	0.00107367	0.00102085	0.00106085
26136	22-09-08_circadian_chx_2_44_shFBXL3_CHX_Cell12_VirusA_	44	CRY1-mScarlet	CRY1	TRUE	RFP	shFBXL3	0.00370446	0.0463011	48	2	CRY1-mScarlet	0.00526933	0.00437006	0.00388281	0.00325489	0.00292295	0.00262763	0.00287358	0.00331716	0.00356653	0.00384239	0.00400303	0.00406927	0.00405955	0.00409045	0.00453159	0.00486614	0.00534752	0.0060728	0.0055757	0.0050786	0.00456644	0.00547251	0.00690054	0.00684887	0.00636343	0.00589941	0.00528218	0.00493847	0.00486099	0.00430454	0.00348516	0.00299941	0.00275153	0.00249759	0.00201436	0.00189522	0.00197807	0.00216731	0.00208957	0.0019221	0.00199	0.00207165	0.00228697	0.00236203	0.00249972	0.00297879	0.00350851	0.00355191	0.00377876	0.00373088	0.00332097	0.0030627	0.00280761	0.00258484	0.00234108	0.00213403	0.0019805	0.00179233	0.00161974	0.00149745	0.00126046	0.00110252	0.00102823	0.000928713				0.000336913	0.000225114	8.35614	0.997581	TRUE	1.73084e-13	TRUE	32	22.9002	0.00178495	4.92834	0.00339396	0.00304441	0.00283717	0.00262368	0.00243539	0.00221522	0.00202654	0.0018909	0.00170829	0.00153617	0.00141784	0.00115112	0.000973562	0.00089688	0.000783299
26137	22-09-08_circadian_chx_2_44_shFBXL3_CHX_Cell12_VirusA_	44	CRY1-mScarlet	CRY1	TRUE	RFP	shFBXL3	0.00176856	0.0870715	48	2	CRY1-mScarlet	0.00224722	0.00220617	0.00254022	0.00256074	0.00254847	0.00265859	0.00287952	0.00246388	0.00226994	0.00204726	0.00194331	0.00199267	0.00195305	0.00193869	0.00182794	0.00166796	0.00160328	0.00140964	0.00146876	0.0016763	0.00176836	0.00165329	0.00150043	0.00122645	0.00116008	0.00111249	0.00105716	0.00122315	0.0011504	0.00118955	0.00111393	0.000996289	0.000899236	0.00107611	0.0010776	0.0011949	0.00131505	0.00152317	0.00164693	0.00176875	0.00183179	0.00201474	0.00236067	0.00213477	0.00237713	0.00252091	0.00280493	0.00321777	0.00350744	0.00349538	0.00324855	0.00280417	0.00258766	0.00234116	0.00193497	0.00181499	0.00167623	0.00149794	0.00137058	0.00116949	0.00102663	0.000855929	0.00079932	0.000783759				0.000336913	0.000225114	6.44491	0.986515	TRUE	0.00010703	FALSE	32	6.50003	0.000301754	1.86531	0.00315846	0.00297053	0.00256808	0.0023901	0.00217139	0.00176635	0.00166678	0.00154085	0.00136274	0.0012378	0.00101717	0.000859674	0.000659994	0.000599902	0.000591441
26138	22-09-08_circadian_chx_2_44_shFBXL3_CHX_Cell12_VirusA_	44	CRY1-mScarlet	CRY1	TRUE	RFP	shFBXL3	0.00206577	0.0628231	48	2	CRY1-mScarlet	0.00413203	0.00389789	0.00386026	0.00367259	0.00317303	0.00274526	0.00261916	0.00249799	0.00213693	0.00205027	0.00228343	0.00172981	0.00206307	0.00185112	0.00206848	0.0025663	0.00269534	0.00256903	0.00244273	0.00231259	0.00243675	0.00232436	0.00244373	0.00235092	0.00234465	0.00231462	0.00221456	0.00218802	0.00202456	0.00197356	0.00195233	0.00165293	0.00159517	0.0013843	0.00137334	0.00130067	0.0012233	0.00119084	0.0012649	0.00142261	0.00149188	0.00167768	0.00171032	0.00164697	0.00162157	0.00163464	0.00161083	0.00188177	0.00199995	0.00200529	0.00186204	0.00171878	0.00157119	0.00144396	0.00125671	0.00111689	0.0010375	0.000971157	0.000829425	0.000749783	0.000678738	0.000587616	0.000514309	0.000481625				0.000336913	0.000225114	6.753	0.98085	TRUE	0.00502865	FALSE	24.3336	1.50717	0.000456872	5.72172	0.00166838	0.00155597	0.00143834	0.00131069	0.00119937	0.00101665	0.000879549	0.000806007	0.000744439	0.000589776	0.000504405	0.000426056	0.000318801	0.000230145	0.00019154
26139	22-09-08_circadian_chx_2_44_shFBXL3_CHX_Cell12_VirusA_	44	CRY1-mScarlet	CRY1	TRUE	RFP	shFBXL3	0.00324096	0.043026	48	2	CRY1-mScarlet	0.0057752	0.00535686	0.0054117	0.00546604	0.00548711	0.00562596	0.00591674	0.00582026	0.00538722	0.004805	0.00454708	0.00438136	0.00408585	0.00380268	0.0036809	0.00348472	0.00327529	0.00311643	0.00268551	0.00262079	0.00246286	0.00229298	0.00225722	0.00218606	0.00223892	0.00236765	0.00248741	0.0027861	0.00355039	0.00409495	0.0041481	0.00418174	0.0041055	0.00384958	0.00365815	0.00320662	0.00298282	0.00290352	0.00260115	0.00235811	0.00222749	0.00213164	0.0020221	0.00193143	0.00191485	0.00204379	0.00206186	0.00203534	0.00192459	0.00186513	0.00174633	0.00162258	0.00141193	0.00122966	0.00108663	0.00107407	0.00101019	0.000937376	0.000884782	0.000850566	0.000808597	0.000741511	0.000700623	0.000738601				0.000336913	0.000225114	6.3372	0.968849	TRUE	4.95836e-11	TRUE	25.3164	6.92267	0.000942854	3.91165	0.00152822	0.00143793	0.0013382	0.00114158	0.000967202	0.000828671	0.000831265	0.000774591	0.000704789	0.000656065	0.000627533	0.000587914	0.000514498	0.000471858	0.000531669
26140	22-09-08_circadian_chx_2_44_shFBXL3_CHX_Cell12_VirusA_	44	CRY1-mScarlet	CRY1	TRUE	RFP	shFBXL3	0.00332221	0.0409825	48	2	CRY1-mScarlet	0.00371436	0.00366829	0.00366554	0.00343936	0.00319364	0.00280224	0.00299528	0.00295787	0.00277068	0.00269321	0.00299438	0.00283045	0.00279677	0.00256407	0.00253705	0.00267944	0.00317513	0.00353373	0.00365551	0.00340527	0.00316616	0.00269	0.00279636	0.00330551	0.00375504	0.00423242	0.00425876	0.00403954	0.00410675	0.00430411	0.00415338	0.00416391	0.00436042	0.00451819	0.00405027	0.00358234	0.00310024	0.00362001	0.00315435	0.0031492	0.00333279	0.00348326	0.00376537	0.00374136	0.00331162	0.00261836	0.00212924	0.00210081	0.00198278	0.00188797	0.00175207	0.001557	0.00138925	0.00134036	0.00116902	0.0011016	0.00109858	0.000943832	0.000833484	0.000771762	0.000700937	0.000684086	0.000708973	0.000695294				0.000336913	0.000225114	7.41985	0.973478	TRUE	5.88324e-09	TRUE	32	31.2079	0.000640818	3.29712	0.00155106	0.00144379	0.00126994	0.00111749	0.00108713	0.000919738	0.000862311	0.000876272	0.000712367	0.000594636	0.000531257	0.000453725	0.000441475	0.000482691	0.000474349
26141	22-09-08_circadian_chx_2_44_shFBXL3_CHX_Cell12_VirusA_	44	CRY1-mScarlet	CRY1	TRUE	RFP	shFBXL3	0.00324679	0.0419892	48	2	CRY1-mScarlet	0.00402657	0.00357404	0.00315319	0.00289022	0.00243952	0.00215567	0.0020337	0.00179762	0.00196222	0.00227024	0.00241464	0.00261705	0.0025994	0.00287509	0.00290956	0.00320291	0.00357465	0.00385503	0.00416989	0.0041961	0.00414717	0.00419993	0.00421658	0.00410364	0.00391273	0.00402021	0.00370746	0.00339472	0.0030725	0.00341372	0.00386805	0.00362527	0.00360553	0.00384938	0.00393231	0.00374996	0.00352971	0.00340081	0.00329066	0.00309306	0.00283199	0.00242485	0.00217011	0.00209733	0.00230543	0.00246645	0.00243472	0.00237024	0.00198089	0.00183386	0.00171437	0.00148366	0.00139767	0.00123668	0.00109055	0.00101526	0.000929298	0.000938738	0.000785138	0.000754774	0.000716959	0.000642945	0.000679302	0.000663595				0.000336913	0.000225114	6.04868	0.990346	TRUE	1.96802e-10	TRUE	32	25.1535	0.000829079	4.4859	0.00149694	0.00140532	0.00119361	0.00112643	0.000974804	0.000833006	0.000764946	0.000681523	0.000706388	0.000536742	0.000510503	0.000473695	0.000389159	0.000444198	0.000432392
26142	22-09-08_circadian_chx_2_44_shFBXL3_CHX_Cell12_VirusA_	44	CRY1-mScarlet	CRY1	TRUE	RFP	shFBXL3	0.00316778	0.0518629	48	2	CRY1-mScarlet	0.00306653	0.00314054	0.00319503	0.00325046	0.00322414	0.0032344	0.00337836	0.00324705	0.00300811	0.00320204	0.00342905	0.00348627	0.00285302	0.00267205	0.00245676	0.00251331	0.00251009	0.00239851	0.00228592	0.00221867	0.00213879	0.00220529	0.00230714	0.00238228	0.0026709	0.00288276	0.00283646	0.00292689	0.00321187	0.00344117	0.00373675	0.00422912	0.00446288	0.00460528	0.00437325	0.00405556	0.00397734	0.00364889	0.00356259	0.00345569	0.00327109	0.00292351	0.00257594	0.00221783	0.00263635	0.00311439	0.00336693	0.0035401	0.00338394	0.00337899	0.00322584	0.00284365	0.00275689	0.00251237	0.00225444	0.00203734	0.00190473	0.0017405	0.00160485	0.0014223	0.00130493	0.00109649	0.000997177	0.000932452				0.000336913	0.000225114	9.14868	0.980116	TRUE	4.76106e-11	TRUE	28.3624	6.79086	0.00075849	2.84597	0.00304208	0.00294736	0.00260917	0.00256981	0.00235688	0.00211946	0.00191751	0.00180373	0.00164745	0.00151833	0.00132603	0.00120655	0.000965893	0.000856592	0.000788249
26143	22-09-08_circadian_chx_2_44_shFBXL3_CHX_Cell12_VirusA_	44	CRY1-mScarlet	CRY1	TRUE	RFP	shFBXL3	0.00393512	0.031246	48	2	CRY1-mScarlet	0.00856923	0.00728264	0.00698937	0.00662934	0.00634222	0.00638363	0.00588822	0.00554708	0.002391	0.00434964	0.00351634	0.0027524	0.00283831	0.00318888	0.00336656	0.00357402	0.00390153	0.00417316	0.00402163	0.00387009	0.00371396	0.00430051	0.00396871	0.00407111	0.00377732	0.00356007	0.00338721	0.00283739	0.00273609	0.00265103	0.00266089	0.00256863	0.00235534	0.00241719	0.0026779	0.00293633	0.0032676	0.00368616	0.00423232	0.00460087	0.00486952	0.00529431	0.00527681	0.00529945	0.00575512	0.00587906	0.00648672	0.00674249	0.0065721	0.00611114	0.0055463	0.0054728	0.00499325	0.00446393	0.00411414	0.00381635	0.00364623	0.00357605	0.00339492	0.00310698	0.00277027	0.00256312	0.00245985	0.00234015				0.000336913	0.000225114	11.1306	0.972584	TRUE	7.408e-08	FALSE	20.934	1.49847	0.00148555	1.39073	0.00577422	0.00531476	0.00534575	0.00494464	0.00447118	0.004175	0.00392364	0.00380728	0.00380191	0.00366192	0.00338421	0.00303298	0.00283091	0.00275419	0.00265146
26144	22-09-08_circadian_chx_2_44_shFBXL3_CHX_Cell12_VirusA_	44	CRY1-mScarlet		TRUE	YFP	shFBXL3	0.000383641	0.0403794	48	2		0.00034569	0.000336598	0.000308149	0.000311706	0.000308337	0.000308598	0.00030886	0.00030913	0.000319853	0.000312667	0.000336848	0.000331701	0.000351781	0.00038491	0.000382362	0.00037951	0.000396394	0.00039971	0.000481848	0.000431184	0.00041309	0.000380264	0.00037464	0.000351821	0.000353247	0.000367138	0.00038495	0.000396029	0.000402339	0.000398656	0.000394903	0.000383129	0.000342553	0.00034989	0.00032933	0.000390759	0.000444499	0.000423258	0.000414254	0.000384153	0.000432461	0.000452299	0.00046819	0.000577349	0.000546111	0.000514124	0.000514486	0.000480326	0.000723406	0.000989138	0.000673861	0.000543289	0.000521943	0.000489609	0.000506819	0.000496231	0.00046801	0.000467067	0.000490427	0.000491683	0.00049294	0.000494235	0.000545037	0.000546872				0.000416839	0.000152586	1.18984	0.924435	TRUE	4.63929e-08	FALSE	25.7333	20.012	4.35474e-05	0.550515	0.000572299	0.000259423	0.000128824	0.000108077	7.55279e-05	9.42633e-05	8.39476e-05	5.4613e-05	5.41072e-05	8.00122e-05	8.21392e-05	8.42991e-05	8.65347e-05	0.000144674	0.000148116
26145	22-09-08_circadian_chx_2_44_shFBXL3_CHX_Cell12_VirusA_	44	CRY1-mScarlet		TRUE	YFP	shFBXL3	0.000361453	0.0595139	48	2		0.000465711	0.000419284	0.000398128	0.000395721	0.000437201	0.000431894	0.000428198	0.000428617	0.00042377	0.000398818	0.000386514	0.000386151	0.000365892	0.00036091	0.000361995	0.000344444	0.000329295	0.000322562	0.000330221	0.000318943	0.000323515	0.00033329	0.000352276	0.00034801	0.000426837	0.000486143	0.000407406	0.000359914	0.000381093	0.000364843	0.000340048	0.000310881	0.000299444	0.000293654	0.000286876	0.00031027	0.00031415	0.000330358	0.000338518	0.000329551	0.000357789	0.000348218	0.000363716	0.000377505	0.00036785	0.000336088	0.00039064	0.000441464	0.000364473	0.000419938	0.00048803	0.000487318	0.000517607	0.000469533	0.000472476	0.00045794	0.00044694	0.000465627	0.000484314	0.000503567	0.000527274	0.000628492	0.000622927	0.000676956				0.000416839	0.000152586	153.156	0.000557615	FALSE	1.69494e-07	FALSE	20.9618	4.40094	4.00099e-05	0.502227	3.09898e-06	7.18559e-05	7.1802e-05	0.000103618	5.4691e-05	5.8285e-05	4.34592e-05	3.21259e-05	5.25563e-05	7.33657e-05	9.51809e-05	0.000122331	0.000236644	0.000232575	0.000296291
26146	22-09-08_circadian_chx_2_44_shFBXL3_CHX_Cell12_VirusA_	44	CRY1-mScarlet		TRUE	YFP	shFBXL3	0.00033972	0.040613	48	2		0.000407972	0.000388175	0.000390484	0.000401942	0.000424021	0.00040579	0.000384201	0.000404091	0.000367689	0.000365846	0.000342255	0.000335728	0.000339963	0.000363096	0.000356101	0.000338363	0.000318195	0.000346771	0.000318712	0.000345588	0.000356392	0.000331408	0.000322354	0.000324349	0.000301273	0.000329716	0.000343997	0.000345948	0.000331785	0.000332326	0.000330099	0.000343923	0.000373124	0.000330044	0.000321663	0.000344966	0.000335383	0.000339477	0.000320881	0.000324076	0.000339255	0.000388374	0.00034189	0.000327472	0.000329932	0.000328044	0.000317012	0.000334456	0.000368656	0.000335733	0.000316054	0.000322792	0.000347092	0.000356149	0.000368017	0.000358043	0.000362468	0.000380268	0.000379192	0.000378696	0.00036467	0.000348478	0.000332551	0.000371364				0.000416839	0.000152586	6.93147	-inf	FALSE	0.165916	FALSE	28.9073	5.80466	1.49252e-05	2.88823	0	0	0	0	0	0	0	0	0	0	0	0	0	0	0
26147	22-09-08_circadian_chx_2_44_shFBXL3_CHX_Cell12_VirusA_	44	CRY1-mScarlet		TRUE	YFP	shFBXL3	0.000394237	0.0695895	48	2		0.000408633	0.000414035	0.000423993	0.00038764	0.000377766	0.000400481	0.000416764	0.000372859	0.000385623	0.000488288	0.000382452	0.000369643	0.000373154	0.000357546	0.000362292	0.000371693	0.000389186	0.000392416	0.000404993	0.000456105	0.000396058	0.000396467	0.000373238	0.000434454	0.000467045	0.000436787	0.000452323	0.000467859	0.000483866	0.000473355	0.000425536	0.000370728	0.000381086	0.000373419	0.000360201	0.000354848	0.00036443	0.000346517	0.000337943	0.000380975	0.000472175	0.000496331	0.000575365	0.000381588	0.000396512	0.000419568	0.00038521	0.000448958	0.000433487	0.000341369	0.000375577	0.000369091	0.000405507	0.000497227	0.000457686	0.000565944	0.000503097	0.000706203	0.000679386	0.000731795								0.000416839	0.000152586			FALSE	0.00300158	FALSE	21.387	4.09908	3.08948e-05	0.331055	0	0	0	0	8.34343e-05	4.27906e-05	0.000157661	9.20607e-05	0.000311715	0.00028547	0.000345655
26148	22-09-08_circadian_chx_2_44_shFBXL3_CHX_Cell12_VirusA_	44	CRY1-mScarlet		TRUE	YFP	shFBXL3	0.000404735	0.0376142	48	2		0.000500332	0.000444739	0.000348702	0.000362234	0.000431307	0.000385262	0.000345919	0.000399093	0.000415075	0.000433362	0.000409219	0.000420338	0.000407204	0.000443917	0.000448721	0.000446538	0.000424666	0.000376241	0.000414331	0.000440792	0.000387009	0.000400661	0.00034779	0.000440716	0.00040484	0.000370443	0.000381323	0.000365103	0.000380939	0.000401613	0.000402118	0.000399592	0.000435067	0.000430969	0.000416463	0.000482688	0.00042917	0.000420987	0.000405604	0.00040463	0.000394479	0.000382919	0.00037136	0.00035945	0.000371972	0.000368725	0.000389895	0.000408408	0.000391869	0.000418052	0.000413927	0.000412656	0.000402733	0.00040357	0.000403287	0.000407045	0.000448872	0.000445023	0.000446262	0.000436733	0.000432459	0.000433363	0.000430372	0.000423275				0.000416839	0.000152586	0.0918325	-0.153091	FALSE	8.89211e-05	FALSE	19.3424	16.1994	2.83481e-05	4.04692	1.21252e-06	0	0	0	0	0	0	3.41871e-05	3.03611e-05	3.19917e-05	2.18326e-05	1.73024e-05	1.8475e-05	1.52721e-05	7.33022e-06
26149	22-09-08_circadian_chx_2_44_shFBXL3_CHX_Cell12_VirusA_	44	CRY1-mScarlet		TRUE	YFP	shFBXL3	0.000340062	0.0401301	48	2		0.00039399	0.00040537	0.000375763	0.000375686	0.000448137	0.000416106	0.000424025	0.0004028	0.00040619	0.000375072	0.000351102	0.00035642	0.000362149	0.000369924	0.000353157	0.000396731	0.000345345	0.000323242	0.0003223	0.000344285	0.000506171	0.00032158	0.000336853	0.000339668	0.000359081	0.000327062	0.000307038	0.000299469	0.000280429	0.000285077	0.000335537	0.00030191	0.000405948	0.000484535	0.000340456	0.000330139	0.000308817	0.000296825	0.000308367	0.000289843	0.000316269	0.000348638	0.000330272	0.000305515	0.000315772	0.000302077	0.000277017	0.000283208	0.000284761	0.000280455	0.000283678	0.000282208	0.000306447	0.000303194	0.000296842	0.000287379	0.00029891	0.000309817	0.000299122	0.000299075	0.000296895	0.000306592	0.000302792	0.000306103				0.000416839	0.000152586	6.93147	-inf	FALSE	0.989143	FALSE	26.6159	3.95756	3.43544e-06	4.11387	0	0	0	0	0	0	0	0	0	0	0	0	0	0	0
26150	22-09-08_circadian_chx_2_44_shFBXL3_CHX_Cell12_VirusA_	44	CRY1-mScarlet		TRUE	YFP	shFBXL3	0.000405533	0.0882059	48	2		0.000587639	0.000696873	0.000500733	0.000441764	0.000396699	0.000413441	0.000396032	0.00037892	0.000372372	0.000384025	0.000372567	0.000359913	0.000369802	0.000403101	0.000420922	0.000449597	0.000430832	0.000427839	0.000350347	0.000370455	0.000400734	0.000421878	0.000576705	0.00051058	0.000415669	0.000424388	0.000404804	0.0004006	0.000398041	0.000408316	0.000379417	0.000358069	0.000439127	0.000472266	0.000462639	0.000409237	0.000434107	0.000392264	0.000406416	0.000379406	0.000401587	0.000407043	0.000414795	0.000406261	0.000383448	0.000363815	0.000340263	0.000368286	0.000340659	0.000333285	0.000345272	0.000343796	0.000401786	0.000464816	0.000477301	0.000541564	0.00059155	0.000923698	0.000873264	0.000666552	0.000840724	0.00078191	0.000700942	0.000635708				0.000416839	0.000152586			FALSE	0.149594	FALSE	18.0207	4.34827	2.59463e-05	2.65349	0	0	0	0	4.9795e-05	6.33397e-05	0.000131883	0.000186463	0.000546012	0.000496276	0.000274053	0.000469548	0.000408177	0.000320617	0.000249307
26151	22-09-08_circadian_chx_2_44_shFBXL3_CHX_Cell12_VirusA_	44	CRY1-mScarlet		TRUE	YFP	shFBXL3	0.000341804	0.0403031	48	2		0.000342623	0.000362378	0.000299117	0.000328127	0.0003775	0.000335034	0.000310503	0.000344464	0.000325335	0.000342851	0.000324973	0.00034218	0.000339535	0.000341428	0.00031567	0.000331382	0.000356566	0.000366131	0.000324907	0.000329671	0.000360354	0.0003554	0.000309409	0.000309498	0.000334218	0.000316706	0.000338858	0.00035093	0.000353424	0.000354562	0.000350221	0.000329459	0.00037136	0.000357714	0.000354115	0.000361074	0.000355744	0.000349415	0.000342191	0.000353894	0.000353996	0.000347481	0.000336426	0.000332485	0.000328249	0.000324013	0.000319649	0.000313988	0.000325447	0.000319355	0.000346571	0.000304649	0.000351491	0.000371454	0.000351147	0.000336038	0.000337042	0.000342345	0.000355493	0.000349001	0.000372488	0.00036644	0.000351541	0.000360671				0.000416839	0.000152586	6.93147	-inf	FALSE	0.894405	FALSE	19.3088	16.5928	9.88434e-06	3.93685	0	0	0	0	0	0	0	0	0	0	0	0	0	0	0
26152	22-09-08_circadian_chx_2_44_shFBXL3_CHX_Cell12_VirusA_	44	CRY1-mScarlet		TRUE	YFP	shFBXL3	0.000315871	0.0375862	48	2		0.000355978	0.000385825	0.000358453	0.000411136	0.000394298	0.000377461	0.000360112	0.000359609	0.000350446	0.000344319	0.000321078	0.000303302	0.000294625	0.000298564	0.000314843	0.000325375	0.000327485	0.000329344	0.000325836	0.000326465	0.000331902	0.000308728	0.000320084	0.00032552	0.000313286	0.000342745	0.000332268	0.000367569	0.000304305	0.000306071	0.000307838	0.000309658	0.000277204	0.000267126	0.000292233	0.000285515	0.000275109	0.000308538	0.000314246	0.00029402	0.000316898	0.000305736	0.000304326	0.000310197	0.000309911	0.000309593	0.000309878	0.000321599	0.000314019	0.000305693	0.000295307	0.000314165	0.000308023	0.000325952	0.000325728	0.000299009	0.000332877	0.000304792	0.000315537	0.000306712	0.00030562	0.00030715	0.000307568	0.000305342				0.000416839	0.000152586	6.93147	-inf	FALSE	0.00215692	FALSE	22.2721	2.51874	2.15749e-05	0.264337	0	0	0	0	0	0	0	0	0	0	0	0	0	0	0
26153	22-09-08_circadian_chx_2_44_shFBXL3_CHX_Cell12_VirusA_	44	CRY1-mScarlet		TRUE	YFP	shFBXL3	0.000287628	0.0358586	48	2		0.000269205	0.000283771	0.000291831	0.000274515	0.000270842	0.000284769	0.000283163	0.000288855	0.000284502	0.000301079	0.000265105	0.000260807	0.000262426	0.00029824	0.000288339	0.000277621	0.000271719	0.0002725	0.000282408	0.000282319	0.000267045	0.000266339	0.000301937	0.000291349	0.000287893	0.000284124	0.000310152	0.000290855	0.000271779	0.000293128	0.000290297	0.000322851	0.000288579	0.000287363	0.000292913	0.000303009	0.000301511	0.000295168	0.000283227	0.000290816	0.000276699	0.00028377	0.000283667	0.000294679	0.000293351	0.000297566	0.000317048	0.000307765	0.000308157	0.000288194	0.000270899	0.000311141	0.000309813	0.000298924	0.000306495	0.00032822	0.000338088	0.000346551	0.000330702	0.000340969	0.000328144	0.000332694	0.000361631	0.000339786				0.000416839	0.000152586	6.93147	-inf	FALSE	1	FALSE	22.0933	8.66467	6.45025e-06	4.90351	0	0	0	0	0	0	0	0	0	0	0	0	0	0	0
26154	22-09-08_circadian_chx_2_44_shFBXL3_CHX_Cell12_VirusA_	44	CRY1-mScarlet		TRUE	YFP	shFBXL3	0.000349703	0.0343854	48	2		0.000356649	0.000314991	0.000325959	0.000350973	0.000383658	0.000369017	0.000390829	0.000411647	0.000355995	0.000360462	0.000334168	0.000339816	0.000334326	0.000335371	0.000341944	0.000363801	0.000361172	0.000377695	0.000375901	0.00037171	0.000346074	0.000368733	0.000374434	0.000328014	0.000342236	0.000322162	0.000341941	0.000343781	0.000347438	0.000340439	0.000361857	0.000344218	0.000361333	0.000348433	0.000372309	0.000365857	0.000364965	0.000320182	0.000290554	0.00030058	0.000319056	0.000310181	0.000307141	0.00032037	0.000358557	0.000375667	0.000381988	0.000369798	0.000374412	0.0003718	0.000399446	0.000408609	0.000400181	0.000393398	0.000374497	0.000388007	0.000378531	0.000388884	0.000400145	0.00039378	0.000390546	0.000389226	0.000424723	0.000412842				0.000416839	0.000152586	6.93147	-inf	FALSE	0.999991	FALSE	21.7479	11.3605	4.34189e-06	4.3023	0	0	0	0	0	0	0	0	0	0	0	0	0	8.89699e-06	0
26155	22-09-08_circadian_chx_2_44_shFBXL3_CHX_Cell12_VirusA_	44	CRY1-mScarlet		TRUE	YFP	shFBXL3	0.000349921	0.0393815	48	2		0.000260006	0.000285438	0.00027927	0.00030649	0.000309784	0.000259052	0.00029062	0.000301035	0.000291047	0.000270051	0.000277748	0.000287802	0.000255896	0.000282268	0.000305579	0.000293135	0.000291598	0.00031416	0.000342117	0.000355158	0.00034485	0.000350634	0.000352785	0.000337435	0.000347336	0.000364317	0.000378076	0.00039545	0.000406505	0.000349207	0.000413896	0.000479914	0.000429183	0.000433167	0.000528827	0.000448978	0.000421412	0.000393846	0.000365444	0.00038472	0.000344334	0.000352221	0.000356821	0.000359934	0.000365105	0.000394862	0.000387584	0.000370961	0.000352594	0.000345278	0.000357587	0.000338271	0.000342954	0.000392926	0.000409231	0.000385614	0.000381783	0.000381428	0.000367009	0.000397073	0.000528879	0.000451625	0.000503786	0.000680242				0.000416839	0.000152586	6.93147	-inf	FALSE	0.952118	FALSE	32	29.1479	4.04874e-05	3.70159	0	0	0	0	0	0	0	0	0	0	0	0.000124109	3.88924e-05	9.81212e-05	0.000300034
26156	22-09-08_circadian_chx_2_44_shFBXL3_CHX_Cell12_VirusA_	44	CRY1-mScarlet		TRUE	YFP	shFBXL3	0.000317646	0.0355544	48	2		0.000408226	0.000308472	0.000310793	0.000326866	0.000312492	0.000305181	0.000293555	0.00029963	0.00031284	0.000289719	0.000317894	0.000323801	0.000309593	0.000308338	0.000293719	0.000317397	0.000324401	0.000301895	0.000383767	0.000320441	0.000317122	0.000319411	0.000284504	0.000303948	0.000294041	0.00029849	0.000298145	0.000314084	0.000302925	0.00029247	0.000319112	0.000304668	0.00028686	0.000322202	0.000360891	0.00034834	0.000335199	0.000352033	0.000324329	0.000330263	0.000343861	0.000333921	0.000354029	0.000350062	0.000351643	0.000330577	0.000332238	0.000336221	0.000330899	0.000323405	0.000331581	0.000332393	0.000331854	0.000331316	0.000330761	0.000346642	0.000343549	0.000345074	0.00035512	0.000354118	0.000335473	0.000336778	0.00034508	0.000359745				0.000416839	0.000152586	6.93147	-inf	FALSE	0.0900786	FALSE	22.1895	18.1508	1.47716e-05	2.16895	0	0	0	0	0	0	0	0	0	0	0	0	0	0	0
26157	22-09-08_circadian_chx_2_44_shFBXL3_CHX_Cell12_VirusA_	44	CRY1-mScarlet		TRUE	YFP	shFBXL3	0.000425537	0.0610137	48	2		0.00082743	0.00066064	0.000862731	0.000488325	0.00058815	0.000561646	0.000563133	0.000624521	0.000575118	0.000562051	0.000532607	0.000505534	0.000425891	0.000443112	0.000397365	0.000383416	0.00041719	0.000473603	0.000369221	0.000428768	0.000344014	0.000379479	0.000366978	0.000388361	0.000410172	0.000359922	0.00040218	0.000359464	0.000349546	0.00033135	0.000334488	0.000374894	0.00038904	0.000414183	0.000446699	0.000422653	0.000443106	0.000441931	0.000553923	0.000525059	0.000400151	0.000366614	0.000425183	0.000374743	0.000427424	0.00041893	0.000482744	0.000524872	0.000460437	0.000439043	0.00042212	0.000398138	0.000336504	0.000367231	0.000395775	0.000359556	0.000364297	0.000374653	0.000395346	0.000397328	0.000392841	0.000385354	0.000450791	0.000463507				0.000416839	0.000152586	0.454192	0.996704	FALSE	0.00555622	FALSE	32	4.50003	7.07291e-05	2.25801	2.22034e-05	5.33033e-06	0	0	0	0	0	0	0	0	0	0	0	3.83154e-05	5.31575e-05
26158	22-09-08_circadian_chx_2_44_shFBXL3_CHX_Cell12_VirusA_	44	CRY1-mScarlet		TRUE	YFP	shFBXL3	0.000529249	0.0331262	48	2				0.000271032	0.000309159	0.000284765	0.000315519	0.000355936	0.000361895	0.000372864	0.000341375	0.000375112	0.000387763	0.00042442	0.000431608	0.000414841	0.000441874	0.000481347	0.000524391	0.000529154	0.000591191	0.000530884	0.000562562	0.00058101	0.000563556	0.000571059	0.000564402	0.000557744	0.000550885	0.000477876	0.00057382	0.000474491	0.000494027	0.000557465	0.000513009	0.000529345	0.000571958	0.00054512	0.000526331	0.000520655	0.000568005	0.000589619	0.000551163	0.000577232	0.000593419	0.000585139	0.000605933	0.000543552	0.000556702	0.000558949	0.000546569	0.000576754	0.000656676	0.000560016	0.000554093	0.0005747	0.000549031	0.000490576	0.000492836	0.000517589	0.000529934	0.000543311	0.000557201	0.000562066	0.000533998				0.000416839	0.000152586	14.3065	0.173679	FALSE	0.00165128	FALSE	24.3725	22.3693	3.70256e-05	0.324369	0.000129729	0.000161409	0.00024434	0.000147228	0.000142456	0.000165376	0.000139779	7.86967e-05	8.18667e-05	0.000109546	0.000124118	0.000140096	0.000156936	0.000163892	0.000133452
26159	22-09-08_circadian_chx_2_44_shFBXL3_CHX_Cell12_VirusA_	44	CRY1-mScarlet		TRUE	YFP	shFBXL3	0.000301447	0.0255685	48	2		0.000298334	0.000306927	0.000307404	0.000320312	0.000372944	0.000338511	0.000375769	0.000369104	0.000367984	0.000439271	0.00042185	0.000375615	0.000470369	0.000452217	0.000319672	0.000316378	0.000313084	0.000309691	0.000298293	0.000315809	0.000318589	0.000291651	0.000296776	0.000288652	0.000263807	0.000258574	0.000264683	0.000282565	0.000280362	0.000271785	0.00053244	0.000290084	0.000292536	0.00028531	0.00028569	0.000274798	0.000290878	0.000266725	0.000284458	0.000315306	0.000296497	0.000276635	0.000277735	0.000297139	0.000286535	0.000304561	0.000311178	0.000328878	0.00030301	0.000345603	0.000353282	0.000353054	0.000334122	0.000337334	0.000349552	0.000323253	0.000304827	0.000334082	0.000320012	0.000338355	0.000321019	0.000337878	0.00034809	0.000311663				0.000416839	0.000152586	6.93147	-inf	FALSE	0.141525	FALSE	26.434	12.0854	3.1483e-05	2.25349	0	0	0	0	0	0	0	0	0	0	0	0	0	0	0
26160	22-09-08_circadian_chx_2_44_shFBXL3_CHX_Cell12_VirusA_	44	CRY1-mScarlet		TRUE	YFP	shFBXL3	0.000333957	0.0256227	48	2		0.000322281	0.000333183	0.000299092	0.000292074	0.000345898	0.00031776	0.000335322	0.000313626	0.000312506	0.0002969	0.000289509	0.000340891	0.000335466	0.000340856	0.000343247	0.000347882	0.000321161	0.000302582	0.000349313	0.000317505	0.000343721	0.000321771	0.000325275	0.000292315	0.000325945	0.000314901	0.000329346	0.000364755	0.000362528	0.000360301	0.000358007	0.00033473	0.000342091	0.000316706	0.000305351	0.000329064	0.000386045	0.0003284	0.00034276	0.000393226	0.00033065	0.000365502	0.000373121	0.000374446	0.00038375	0.000325338	0.000337589	0.000358532	0.000396904	0.000381539	0.000364665	0.000362576	0.000351894	0.000358092	0.000359605	0.000368372	0.000353817	0.000353269	0.000370627	0.000359409	0.000328963	0.000350482	0.000352775	0.000356306				0.000416839	0.000152586	6.93147	-inf	FALSE	1	FALSE	24.8336	20.4368	1.00569e-06	0.690614	0	0	0	0	0	0	0	0	0	0	0	0	0	0	0
26161	22-09-08_circadian_chx_2_44_shFBXL3_CHX_Cell12_VirusA_	44	CRY1-mScarlet		TRUE	YFP	shFBXL3	0.000324608	0.0287689	48	2		0.000322077	0.000277084	0.000316362	0.000325745	0.000342478	0.000323105	0.00033109	0.000319584	0.000302233	0.000326474	0.000289657	0.000305716	0.000332834	0.000338335	0.000319917	0.000327041	0.000319636	0.000320537	0.000324043	0.000328837	0.000301081	0.000310907	0.000320732	0.000330855	0.000327077	0.000310166	0.000307504	0.000393768	0.000345332	0.000325173	0.000338753	0.000300027	0.000312764	0.000318833	0.000318156	0.000321865	0.000322557	0.000310112	0.000353725	0.000365913	0.00035566	0.00036271	0.000328772	0.000378719	0.000363066	0.000347413	0.000331285	0.000333682	0.000314366	0.000334871	0.000330832	0.000350443	0.00038281	0.000349443	0.000360413	0.000337261	0.000325843	0.000333864	0.000358421	0.000370984	0.000389709	0.000369133	0.00037013	0.000326568				0.000416839	0.000152586	6.93147	-inf	FALSE	0.999991	FALSE	21	15.3125	5.46622e-06	3.4969	0	0	0	0	0	0	0	0	0	0	0	0	0	0	0
26162	22-09-08_circadian_chx_2_44_shFBXL3_CHX_Cell12_VirusA_	44	CRY1-mScarlet		TRUE	YFP	shFBXL3	0.000379331	0.0454734	48	2		0.000327472	0.000300528	0.000276294	0.000297095	0.000326395	0.000370846	0.000342567	0.000328227	0.00034472	0.00033514	0.000317773	0.000375274	0.000357049	0.000378496	0.000402031	0.000381449	0.000406732	0.000366959	0.00039502	0.000391788	0.000376091	0.000369729	0.000369502	0.000343943	0.000361369	0.000380165	0.000367425	0.000380432	0.000381565	0.000426658	0.000353491	0.000317221	0.000373138	0.00040341	0.000393228	0.000404908	0.000445314	0.000416727	0.000403243	0.000402345	0.000400651	0.000399614	0.000394322	0.000412807	0.000417705	0.000415862	0.000395576	0.000421639	0.000405264	0.000415522	0.00044254	0.000420048	0.000390459	0.000410526	0.000440206	0.00042412	0.000435939	0.000396833	0.000417571	0.0004039	0.000422794	0.00041099	0.000421913	0.000417846				0.000416839	0.000152586			FALSE	0.00971908	FALSE	25.9509	18.271	1.37176e-05	0.91474	0	2.5941e-05	3.26916e-06	0	0	2.44784e-05	7.6982e-06	2.03839e-05	0	7.95603e-07	0	6.59584e-06	0	5.72599e-06	1.14658e-06
26163	22-09-08_circadian_chx_2_44_shFBXL3_CHX_Cell12_VirusA_	44	CRY1-mScarlet		TRUE	YFP	shFBXL3	0.000339576	0.0236462	48	2		0.000395871	0.000381376	0.00039373	0.000340753	0.000303592	0.000361291	0.000332506	0.00031988	0.000415376	0.000313983	0.000372082	0.000367431	0.000351106	0.000346575	0.000325681	0.000332981	0.000353845	0.000325232	0.000319418	0.00032211	0.000344843	0.00032108	0.000328576	0.000319692	0.000292195	0.000313977	0.000291534	0.000314377	0.000326533	0.000338688	0.000351212	0.000342799	0.000306831	0.000394751	0.000506992	0.000416066	0.000385106	0.000345504	0.000330655	0.000340463	0.000323862	0.000382284	0.000341151	0.000392863	0.000362218	0.000337473	0.000322847	0.0003145	0.000371698	0.000363856	0.000326213	0.00032702	0.000312575	0.000391919	0.000427935	0.000325314	0.000303508	0.000309138	0.000306199	0.000303997	0.000308418	0.000317317	0.000319477	0.000351272				0.000416839	0.000152586			FALSE	0.340519	FALSE	32	5.99535	2.64242e-05	1.96441	0	0	0	0	0	1.16238e-05	0	0	0	0	0	0	0	0	0
26164	22-09-08_circadian_chx_2_44_shFBXL3_CHX_Cell12_VirusA_	44	CRY1-mScarlet		TRUE	YFP	shFBXL3	0.000352217	0.031648	48	2		0.000326795	0.000320842	0.000323529	0.000349894	0.000353504	0.000350642	0.000326247	0.000326719	0.000351341	0.000348249	0.000336203	0.000335163	0.000339626	0.000360903	0.000353093	0.000342972	0.00037841	0.000391422	0.000342671	0.000376095	0.000369462	0.00036051	0.000437491	0.000687349	0.000442014	0.000365851	0.000382953	0.000378842	0.000411508	0.000412429	0.000397273	0.000382118	0.000366503	0.000367607	0.000358917	0.000334133	0.000333637	0.000359811	0.00035928	0.000329527	0.00036107	0.000314515	0.000305834	0.00031985	0.000324172	0.00032556	0.000328974	0.000337704	0.000344441	0.000333545	0.00035902	0.000384133	0.000351107	0.000334559	0.000360454	0.000333856	0.000337889	0.000364036	0.000360249	0.000354273	0.000351733	0.000360643	0.00035002	0.000363998				0.000416839	0.000152586	6.93147	-inf	FALSE	4.4151e-05	FALSE	32	25.7949	4.8772e-05	4.35996	0	0	0	0	0	0	0	0	0	0	0	0	0	0	0
26165	22-09-08_circadian_chx_2_44_shFBXL3_CHX_Cell12_VirusA_	44	CRY1-mScarlet		TRUE	YFP	shFBXL3	0.00040679	0.0460019	48	2		0.00040957	0.000408913	0.000410262	0.000414708	0.000432336	0.000412087	0.000403808	0.000464227	0.000414047	0.000425408	0.000423128	0.000418454	0.000415595	0.000425234	0.000415467	0.000408293	0.000391287	0.000377753	0.000391139	0.000392425	0.000433901	0.000390025	0.00040543	0.000422982	0.000425377	0.000426028	0.000426678	0.000427349	0.00042775	0.000404406	0.000385308	0.00037623	0.000405806	0.000402292	0.000410994	0.000407774	0.000404597	0.000393813	0.00038116	0.00039466	0.000369311	0.000382422	0.000373066	0.000391705	0.000375501	0.000368826	0.000341269	0.000361665	0.000399269	0.000361593	0.000410238	0.000359897	0.000426675	0.000431944	0.000398543	0.000367778	0.000394786	0.000407694	0.000384361	0.000418265	0.000463419	0.00048871	0.000512604	0.000622442				0.000416839	0.000152586			FALSE	0.0509426	FALSE	24.295	5.34719	8.07682e-06	4.74769	0	0	0	1.01134e-05	1.56776e-05	0	0	0	0	0	1.56474e-06	5.1597e-05	8.03565e-05	0.000108073	0.000234196
26166	22-09-08_circadian_chx_2_44_shFBXL3_CHX_Cell12_VirusA_	44	CRY1-mScarlet		TRUE	YFP	shFBXL3	0.000413344	0.0561922	48	2		0.000340428	0.000338324	0.000352579	0.000367837	0.000381815	0.000367312	0.000364333	0.000391172	0.000407387	0.000395931	0.000416888	0.000362797	0.000456683	0.000431266	0.000354757	0.000390768	0.000405108	0.000438202	0.00048917	0.000427244	0.00044712	0.00039904	0.00037059	0.000385185	0.000361823	0.000381763	0.000361195	0.000337024	0.0004098	0.000349947	0.000407107	0.000459588	0.000445318	0.000469947	0.000526897	0.000518599	0.000543473	0.000578525	0.00058793	0.000541086	0.000565574	0.000574193	0.000570099	0.000574659	0.000574294	0.000525724	0.000491759	0.000484242	0.000407527	0.000396923	0.000492852	0.000443217	0.000457702	0.000430921	0.000402003	0.000387829	0.000390072	0.000385723	0.000385345	0.000423409	0.000420307	0.000369741	0.00040368	0.000457129				0.000416839	0.000152586	3.67235	0.183531	FALSE	3.99881e-06	FALSE	25.4905	18.8979	1.94224e-05	0.890235	0	7.6723e-05	2.68723e-05	4.20188e-05	1.46158e-05	0	0	0	0	0	7.21016e-06	3.84072e-06	0	0	4.5893e-05
26167	22-09-08_circadian_chx_2_44_shFBXL3_CHX_Cell12_VirusA_	44	CRY1-mScarlet		TRUE	YFP	shFBXL3	0.000373599	0.0438628	48	2		0.000344353	0.000355371	0.000342736	0.00032195	0.000352784	0.000328935	0.000306936	0.000411507	0.000343419	0.000318893	0.000346216	0.000365721	0.000373732	0.000393254	0.000359966	0.000375866	0.000363688	0.000396716	0.000557568	0.000461909	0.00045397	0.000422178	0.000448211	0.00045318	0.000437599	0.000367267	0.000338344	0.000338572	0.000379121	0.000393826	0.000398238	0.000386153	0.000418531	0.000399247	0.00036196	0.000373466	0.000403426	0.000382703	0.000367179	0.000376637	0.000381969	0.000361578	0.00035841	0.000378075	0.000382949	0.000373349	0.000361125	0.000357969	0.000366679	0.000382469	0.000384956	0.000374793	0.000361082	0.000373964	0.0003644	0.000374915	0.000346698	0.000358271	0.000360448	0.000373561	0.000365309	0.000376561	0.000388263	0.000395678				0.000416839	0.000152586	6.93147	-inf	FALSE	0.136308	FALSE	32	22.3807	3.56368e-05	5.03033	0	0	0	0	0	0	0	0	0	0	0	0	0	0	0
26168	22-09-08_circadian_chx_2_44_shFBXL3_CHX_Cell12_VirusA_	44	CRY1-mScarlet		TRUE	YFP	shFBXL3	0.000398829	0.0324346	48	2		0.000341261	0.000421895	0.000441376	0.000424932	0.000456707	0.000438672	0.00041995	0.000449298	0.000460449	0.000442793	0.00044228	0.000446071	0.000402274	0.000403771	0.000345691	0.000355356	0.00036968	0.000355642	0.000372651	0.000377103	0.000417288	0.000427203	0.000405917	0.000391453	0.0003954	0.000377438	0.000375344	0.00040087	0.000371588	0.000383371	0.000385734	0.000399342	0.000396199	0.000388629	0.000387616	0.000396226	0.000376667	0.000411383	0.00040736	0.000406293	0.000390258	0.000375945	0.000382349	0.000405094	0.000386272	0.000398317	0.000412742	0.000413822	0.000378423	0.000373593	0.000383931	0.000420693	0.000406199	0.000397084	0.000422047	0.000415831	0.00043086	0.000427472	0.000443448	0.000420873	0.000406024	0.00041736	0.000428636	0.000426168				0.000416839	0.000152586			FALSE	0.721566	FALSE	24.2479	6.41695	1.3381e-05	4.49191	0	0	3.9256e-06	0	0	5.45594e-06	0	1.49632e-05	1.14541e-05	2.89319e-05	4.42651e-06	0	5.82359e-07	1.33126e-05	1.06261e-05
26169	22-09-08_circadian_chx_2_44_shFBXL3_CHX_Cell12_VirusA_	44	CRY1-mScarlet		TRUE	YFP	shFBXL3	0.00038042	0.0501122	48	2						0.00034523	0.000349448	0.0003666	0.000386837	0.000351684	0.00036967	0.000379391	0.000387984	0.000385417	0.000396743	0.000355527	0.000332455	0.00034568	0.000391781	0.000370657	0.000352855	0.000322751	0.000330332	0.000381449	0.000366301	0.000358595	0.000372674	0.000370123	0.000357583	0.000386668	0.000376098	0.000360988	0.00038969	0.000392319	0.000387358	0.000396796	0.000398459	0.000382771	0.000404339	0.00043405	0.000442056	0.000485073	0.000451158	0.000447833	0.000429909	0.000401928	0.000367832	0.00035393	0.000398913	0.000407562	0.000458217	0.000448948	0.000456796	0.00045802	0.00045228	0.000483593	0.000448954	0.000437006	0.00045639	0.000441998	0.000441485	0.000465591	0.000498897	0.000491849	0.000484523				0.000416839	0.000152586	53.4276	0.00941157	FALSE	0.383256	FALSE	30	11.1473	2.24006e-05	1.43522	4.13772e-05	3.24087e-05	4.07069e-05	4.23459e-05	3.67841e-05	6.99309e-05	3.39579e-05	2.15235e-05	4.26061e-05	2.73551e-05	2.70473e-05	5.40038e-05	9.17471e-05	8.46499e-05	7.70963e-05
26170	22-09-08_circadian_chx_2_44_shFBXL3_CHX_Cell12_VirusA_	44	CRY1-mScarlet		TRUE	YFP	shFBXL3	0.000367834	0.0480127	48	2		0.000293746	0.000305691	0.000292754	0.000337359	0.000348045	0.000346733	0.000342259	0.000316611	0.0003334	0.000334257	0.000348203	0.000334677	0.000370398	0.000342702	0.000362971	0.000343166	0.000331912	0.000331628	0.000341118	0.000355971	0.000376162	0.000385091	0.000374431	0.000372728	0.000373532	0.000356667	0.000347781	0.000371286	0.00036285	0.000393198	0.000396654	0.000376495	0.000408995	0.000383048	0.000381403	0.000385082	0.000412742	0.000422042	0.000402305	0.000420841	0.000394889	0.000406793	0.000396538	0.000387411	0.000407803	0.000377891	0.00036527	0.000362553	0.000404555	0.000402142	0.0004307	0.000396878	0.0004003	0.000389336	0.000410471	0.000382483	0.000378405	0.000418266	0.000385479	0.000390224	0.000411655	0.000430658	0.000389253	0.000402916				0.000416839	0.000152586	2.05204	0.144057	FALSE	0.996535	FALSE	24.422	16.7631	2.51171e-06	1.75332	0	1.39896e-05	0	0	0	0	0	0	1.53658e-06	0	0	0	1.54496e-05	0	0
26171	22-09-08_circadian_chx_2_44_shFBXL3_CHX_Cell12_VirusA_	44	CRY1-mScarlet		TRUE	YFP	shFBXL3	0.000350953	0.0404391	48	2		0.000313149	0.00030198	0.000332251	0.000332777	0.000332738	0.000336863	0.000348182	0.000359502	0.000371165	0.000353961	0.00036122	0.000313194	0.000373987	0.000358441	0.000360928	0.000358888	0.000360634	0.000369896	0.000377676	0.000368337	0.000391457	0.000348962	0.000351061	0.000358263	0.000357159	0.000369942	0.000356935	0.000345396	0.000358961	0.000343015	0.000349332	0.000342326	0.000343595	0.000327592	0.00035608	0.000342496	0.000337442	0.000350845	0.000339238	0.000330718	0.00033013	0.000322033	0.000319415	0.000341034	0.000364076	0.000367674	0.000377841	0.000357764	0.00036734	0.000374097	0.000366534	0.000389368	0.000394225	0.000385664	0.000381906	0.000385255	0.000378263	0.000374974	0.000373185	0.000361653	0.000395043	0.000395214	0.000378141	0.000384744				0.000416839	0.000152586	6.93147	-inf	FALSE	1.88179e-05	FALSE	32	18.8516	1.65353e-05	5.72328	0	0	0	0	0	0	0	0	0	0	0	0	0	0	0
26172	22-09-08_circadian_chx_2_44_shFBXL3_CHX_Cell12_VirusA_	44	CRY1-mScarlet		TRUE	YFP	shFBXL3	0.000362236	0.0450268	48	2		0.000320456	0.000310857	0.000301799	0.000344688	0.000326449	0.00031084	0.000331157	0.000312559	0.000331996	0.000352848	0.000352684	0.000360287	0.00038991	0.000350751	0.000356715	0.000349339	0.000342039	0.000354718	0.000359678	0.00038045	0.0003802	0.000371941	0.000358719	0.000359502	0.000366568	0.00034241	0.000357286	0.000349696	0.000375046	0.000374322	0.000373805	0.000359463	0.000386329	0.000388132	0.000377379	0.000372989	0.000396658	0.00038653	0.000377684	0.00037137	0.000368725	0.000375726	0.000382588	0.000391188	0.000378205	0.000369492	0.000364185	0.000366147	0.000382345	0.000382332	0.000388655	0.000401903	0.000384975	0.000378164	0.000397023	0.00040068	0.000363479	0.000374416	0.00036279	0.000365744	0.000366581	0.000369424	0.000379786	0.000400628				0.000416839	0.000152586	6.93147	-inf	FALSE	0.456001	FALSE	24.3859	17.4728	6.67241e-06	1.58233	0	0	0	0	0	0	0	0	0	0	0	0	0	0	0
26173	22-09-08_circadian_chx_2_44_shFBXL3_CHX_Cell12_VirusA_	44	CRY1-mScarlet		TRUE	YFP	shFBXL3	0.000366865	0.0273789	48	2		0.000296622	0.000311776	0.000324382	0.00033207	0.000315534	0.000274195	0.000274596	0.000306701	0.000348279	0.000371836	0.000385204	0.000342969	0.000367305	0.000367949	0.000356034	0.00033341	0.000324128	0.000341365	0.000349182	0.000328676	0.000344734	0.000341827	0.000340602	0.000330723	0.000366426	0.00035975	0.000353875	0.000365637	0.000371132	0.000379964	0.000377285	0.000380044	0.000367923	0.000371183	0.000384486	0.00038117	0.000419524	0.000392758	0.000401335	0.000402181	0.000419079	0.000396944	0.000410556	0.000423238	0.000401119	0.000396142	0.000379823	0.000381202	0.000383159	0.000412064	0.000425645	0.000424347	0.000398191	0.000386963	0.000393633	0.000407838	0.00039253	0.000389954	0.000405058	0.000396259	0.000383597	0.000404171	0.00041003	0.000431556				0.000416839	0.000152586	2.79191	0.187683	FALSE	0.245947	FALSE	25.4905	16.6168	7.4111e-06	1.45252	0	8.88772e-06	7.64804e-06	0	0	0	0	0	0	0	0	0	0	0	1.67626e-05
26174	22-09-08_circadian_chx_2_44_shFBXL3_CHX_Cell12_VirusA_	44	CRY1-mScarlet		TRUE	YFP	shFBXL3	0.000335402	0.0292692	48	2		0.000298564	0.00030355	0.000303216	0.000332828	0.000333702	0.00031065	0.000304019	0.000337103	0.000304084	0.00031068	0.000321701	0.000314105	0.000310027	0.00031535	0.000319251	0.000314817	0.000289567	0.000304985	0.000309376	0.000313768	0.000318292	0.000356854	0.000357182	0.000352697	0.000328116	0.000328116	0.000326086	0.000328182	0.000353717	0.000370745	0.000369728	0.000392379	0.000390329	0.00039753	0.000388598	0.00038992	0.000411256	0.000394738	0.00042013	0.000409711	0.000407099	0.000416385	0.000443098	0.000433136	0.000409528	0.00039693	0.000406373	0.000400812	0.000412453	0.000395548	0.000416519	0.000408	0.000395937	0.000409074	0.000413356	0.000405398	0.000411872	0.000411183	0.000433749	0.000395755	0.000407424	0.000403773	0.000380211	0.000411329				0.000416839	0.000152586	6.93147	-inf	FALSE	1	FALSE	23.3336	19.2461	5.86145e-06	1.45954	0	0	0	0	0	0	0	0	0	1.8386e-05	0	0	0	0	0
26175	22-09-08_circadian_chx_2_44_shFBXL3_CHX_Cell12_VirusA_	44	CRY1-mScarlet		TRUE	YFP	shFBXL3	0.000372748	0.0366329	48	2		0.000344752	0.000387248	0.000476874	0.000412341	0.000363421	0.000357704	0.000374463	0.000396016	0.000395346	0.000394209	0.000363019	0.000339506	0.000351387	0.000358412	0.000354105	0.000349798	0.00034536	0.000336946	0.000365556	0.000381262	0.000372422	0.000378161	0.000353761	0.000362624	0.00032411	0.000355912	0.000357457	0.000378652	0.000370501	0.000388014	0.000384779	0.000396795	0.000396472	0.000377663	0.000385274	0.000383732	0.000363188	0.000391786	0.000397285	0.000334105	0.000385871	0.000373075	0.000382858	0.000364694	0.000387305	0.000366945	0.000366821	0.000382629	0.000369443	0.000390412	0.000375033	0.000418499	0.000450329	0.00042229	0.000434217	0.000419073	0.000443982	0.000443394	0.000478221	0.000510855	0.000459619	0.000491854	0.000525094	0.000501504				0.000416839	0.000152586			FALSE	0.181814	FALSE	32	4.30637	1.59939e-05	2.29604	0	0	1.69106e-06	3.44371e-05	5.65704e-06	1.82044e-05	2.36201e-06	2.89684e-05	2.86062e-05	6.67404e-05	0.00010318	4.73882e-05	8.38724e-05	0.000122169	9.64388e-05
26176	22-09-08_circadian_chx_2_44_shFBXL3_CHX_Cell12_VirusA_	44	CRY1-mScarlet		TRUE	YFP	shFBXL3	0.000374479	0.0618466	48	2		0.00035077	0.00032528	0.000354635	0.000400865	0.000381576	0.000345228	0.000348699	0.000358541	0.000388938	0.000365682	0.000373876	0.000332063	0.00035295	0.000335829	0.000344682	0.000319858	0.000328979	0.000339816	0.000343326	0.000340575	0.000365097	0.000358561	0.000401242	0.000410133	0.000398868	0.000414761	0.000375081	0.000371053	0.000356298	0.000356756	0.00037686	0.00042667	0.000426373	0.000437926	0.000418701	0.000444116	0.00043727	0.000397057	0.000414617	0.000403295	0.000427596	0.000416573	0.000415204	0.00037293	0.000416481	0.000390848	0.000378055	0.000360295	0.000353967	0.000393647	0.000417508	0.000444637	0.000465593	0.000503166	0.000550243	0.000551843	0.000559862	0.000553717	0.000554483	0.000575408	0.000553467	0.000549487	0.000539916	0.000551495				0.000416839	0.000152586			FALSE	0.922286	FALSE	32	1.22402	2.2725e-05	2.90126	0	6.74318e-07	2.83197e-05	5.01331e-05	8.95983e-05	0.000139754	0.000142751	0.000152645	0.000147451	0.000149662	0.000174025	0.000151346	0.000148311	0.000138895	0.000153382
26177	22-09-08_circadian_chx_2_44_shFBXL3_CHX_Cell12_VirusA_	44	CRY1-mScarlet		TRUE	YFP	shFBXL3	0.000382581	0.068103	48	2						0.00068726	0.000340923	0.000338076	0.000342624	0.000333894	0.000365189	0.00038161	0.000357059	0.000412251	0.000325867	0.000325821	0.00033302	0.000373047	0.000361759	0.00039791	0.000411403	0.000418608	0.000406334	0.000421846	0.000405521	0.0003893	0.000410365	0.000358801	0.000376691	0.000404831	0.000385715	0.000382469	0.000370616	0.000384868	0.00038176	0.000369611	0.000387574	0.000397316	0.000392238	0.00038935	0.000371265	0.000372282	0.00037728	0.000372093	0.000386558	0.000385282	0.000384007	0.000382694	0.000418153	0.000419126	0.000371114	0.000416833	0.000379851	0.000386787	0.00039204	0.000385402	0.000345852	0.00036562	0.000368228	0.000371683	0.000366493	0.000365056	0.000354934	0.000363072	0.000380739				0.000416839	0.000152586	6.93147	-inf	FALSE	0.863831	FALSE	25.174	24.5208	2.3062e-05	5.86018	0	0	0	0	0	0	0	0	0	0	0	0	0	0	0
26178	22-09-08_circadian_chx_2_44_shFBXL3_CHX_Cell12_VirusA_	44	CRY1-mScarlet		TRUE	YFP	shFBXL3	0.000376373	0.0389249	48	2		0.000336827	0.000325614	0.000343377	0.000371989	0.000351859	0.000372943	0.000359212	0.000365546	0.000374366	0.000366694	0.000389521	0.00041629	0.000413685	0.000411775	0.000412753	0.000388802	0.000357435	0.000389518	0.000403222	0.000376835	0.000389943	0.000386848	0.000396492	0.00034995	0.000348487	0.000367841	0.000358007	0.000396929	0.000401924	0.000428383	0.000395177	0.000381876	0.000373168	0.000395103	0.000388003	0.000381099	0.000375912	0.000367714	0.000361547	0.000370956	0.000395576	0.000370525	0.000364813	0.000399864	0.000385797	0.000358207	0.00034344	0.000380328	0.000404926	0.00040025	0.000401623	0.000422068	0.000442514	0.000463579	0.00045608	0.000454423	0.000469842	0.000461879	0.00048777	0.000458316	0.000437687	0.000439963	0.000417336	0.00043558				0.000416839	0.000152586			FALSE	0.0328391	FALSE	20.9078	14.6174	1.45755e-05	3.74891	0	0	5.32718e-06	2.64007e-05	4.85107e-05	4.1109e-05	3.9741e-05	5.65677e-05	4.85184e-05	7.71239e-05	4.55193e-05	2.30931e-05	2.58537e-05	5.60151e-07	2.13471e-05
26179	22-09-08_circadian_chx_2_44_shFBXL3_CHX_Cell12_VirusA_	44	CRY1-mScarlet		TRUE	YFP	shFBXL3	0.000365462	0.0415355	48	2		0.000315474	0.00029684	0.00031582	0.000332899	0.000324385	0.000333821	0.000318216	0.000339529	0.0003177	0.000346463	0.000348402	0.000323142	0.00036577	0.000372538	0.000355446	0.00034762	0.000363093	0.000348305	0.00038219	0.000365182	0.000394232	0.000395796	0.000362339	0.000368498	0.000365741	0.000392978	0.000369752	0.000356175	0.000378954	0.0003688	0.000358462	0.000349912	0.00036392	0.000390475	0.00035667	0.000378169	0.000383664	0.000373469	0.000373734	0.00038346	0.000377797	0.000389213	0.000395487	0.000381441	0.000411016	0.000371224	0.000368714	0.000363122	0.000376987	0.000391213	0.000413419	0.000394436	0.000372624	0.00038456	0.000404342	0.000393778	0.000400947	0.00040585	0.000387517	0.000406604	0.000415507	0.000432535	0.000408831	0.000427005				0.000416839	0.000152586	6.93147	-inf	FALSE	0.0483755	FALSE	24.4905	20.9777	7.1429e-06	0.649566	0	0	0	0	0	0	0	0	0	0	0	0	1.75486e-05	0	1.15788e-05
26180	22-09-08_circadian_chx_2_44_shFBXL3_CHX_Cell12_VirusA_	44	CRY1-mScarlet		TRUE	YFP	shFBXL3	0.000394339	0.0325622	48	2		0.000311606	0.000346165	0.000339606	0.000356955	0.00034008	0.000365969	0.000350098	0.000367613	0.000380602	0.000380864	0.000368701	0.000377346	0.000379139	0.000356727	0.000369197	0.000340188	0.000375131	0.000366516	0.000350966	0.000361189	0.00039285	0.000378871	0.000410174	0.00040683	0.00041255	0.000395828	0.00037906	0.00037682	0.000410932	0.00041706	0.00043772	0.000431905	0.000455128	0.000466503	0.000461755	0.000478732	0.000488493	0.000489269	0.000490044	0.000490843	0.000497785	0.000488031	0.000483354	0.000503396	0.000505424	0.000506311	0.000505192	0.000503343	0.000500282	0.000482629	0.000518211	0.000553425	0.000518481	0.000538495	0.000545982	0.000548883	0.00055091	0.000561018	0.000561197	0.00067082	0.000541344	0.000545542	0.000528371	0.000520497				0.000416839	0.000152586			FALSE	0.998407	FALSE	23.7747	19.9014	8.30511e-06	1.14272	6.57894e-05	0.000102319	0.00013915	0.000104517	0.000126267	0.00013529	0.000139621	0.000143089	0.000155316	0.000156962	0.000278737	0.000137917	0.0001439	0.000125867	0.000118073
26181	22-09-08_circadian_chx_2_44_shFBXL3_CHX_Cell12_VirusA_	44	CRY1-mScarlet		TRUE	YFP	shFBXL3	0.000474206	0.0437935	48	2				0.000773601	0.000509904	0.000636355	0.000501332	0.000566427	0.000559605	0.000473795	0.000562683	0.000522429	0.000686954	0.000534903	0.000481675	0.000633212	0.000601483	0.000711529	0.000668118	0.000753975	0.000804243	0.000769418	0.000728956	0.000490405	0.000518538	0.000467657	0.000382986	0.000390646	0.000420255	0.000421565	0.000545871	0.000466463	0.000474616	0.000428106	0.000364288	0.000418645	0.000441416	0.000381733	0.000427292	0.000348764	0.000402186	0.000390175	0.000386883	0.000388925	0.000404927	0.000394326	0.000362213	0.000322768	0.000311429	0.000323445	0.000324309	0.000381428	0.000328152	0.000399113	0.000426196	0.000352855	0.000340268	0.000375893	0.00046587	0.000460878	0.000510206	0.000557186	0.000613211	0.000506672	0.000424157				0.000416839	0.000152586			FALSE	0.976565	FALSE	25	6.04632	7.90848e-05	4.26093	0	0	0	0	9.71133e-06	0	0	0	5.28177e-05	4.7884e-05	0.000102467	0.000155466	0.000219559	0.000101378	8.33492e-06
26182	22-09-08_circadian_chx_2_44_shFBXL3_CHX_Cell12_VirusA_	44	CRY1-mScarlet		TRUE	YFP	shFBXL3	0.000337224	0.047935	48	2		0.000323374	0.000341985	0.000376281	0.000310851	0.000306152	0.000315288	0.000315361	0.000302762	0.00033743	0.00031354	0.000296406	0.000294603	0.000346599	0.000319127	0.000325837	0.000333759	0.000325039	0.000339485	0.000317061	0.000359555	0.000335584	0.000311613	0.000286916	0.000265142	0.000275474	0.00027191	0.000294214	0.000337019	0.000352326	0.000793839	0.000305811	0.000294902	0.000424933	0.000447601	0.000429369	0.000437125	0.000405223	0.000454217	0.000438528	0.000426851	0.000453601	0.000414841	0.000391182	0.000436694	0.000409796	0.000401707	0.000433923	0.000391224	0.000461419	0.000477273	0.000421335	0.000449451	0.000408589	0.000387534	0.000374418	0.000365921	0.00037868	0.0003352	0.000333847	0.00029181	0.000308908							0.000416839	0.000152586	0.718337	0.736526	FALSE	1	FALSE	26.5	0.477395	6.59867e-06	4.98449	6.04332e-05	4.53774e-06	3.32239e-05	0	0	0	0	0	0	0	0	0
26183	22-09-08_circadian_chx_2_44_shFBXL3_CHX_Cell12_VirusA_	44	CRY1-mScarlet		TRUE	YFP	shFBXL3	0.000320406	0.0482024	48	2		0.000301988	0.000352778	0.000312383	0.000343815	0.000354265	0.000335936	0.00033756	0.00032738	0.000334623	0.000317389	0.000315006	0.000316084	0.000326065	0.000306565	0.000303398	0.000303478	0.000326373	0.000313317	0.000325083	0.00034692	0.000324445	0.000332431	0.000297945	0.000290359	0.000296411	0.000283967	0.000280563	0.000320106	0.000320707	0.000306718	0.000307098	0.000288269	0.000296604	0.000296217	0.000307216	0.000320925	0.000328178	0.000333789	0.000319149	0.000308587	0.000349255	0.000329308	0.000312675	0.000325583	0.000338491	0.00035179	0.000321429	0.000325058	0.000313464	0.00032295	0.000333697	0.000347721	0.000351802	0.000397064	0.000387269	0.000372696	0.000341055	0.000350035	0.000380795	0.000358405	0.000347155	0.000321308	0.000320671	0.000330237				0.000416839	0.000152586	6.93147	-inf	FALSE	0.419748	FALSE	32	5.25003	6.5576e-06	2.11075	0	0	0	0	0	0	0	0	0	0	0	0	0	0	0
26184	22-09-08_circadian_chx_2_44_shFBXL3_CHX_Cell12_VirusA_	44	CRY1-mScarlet		TRUE	YFP	shFBXL3	0.000374426	0.0357577	48	2		0.000343336	0.000321757	0.00032736	0.000338037	0.000315867	0.000330131	0.000371911	0.000982567	0.000832652	0.000675563	0.000372677	0.000610618	0.000745903	0.000703922	0.000632018	0.000560115	0.000486032	0.000315817	0.000347309	0.000349509	0.000353299	0.000376196	0.000345129	0.000296761	0.000276904	0.000437484	0.000499495	0.000575533	0.00041652	0.000354403	0.000445241	0.00037058	0.000371215	0.000346609	0.000416467	0.000320143	0.000322666	0.000379469	0.000383826	0.000354299	0.000377844	0.000366208	0.000426511	0.000376174	0.000408626	0.000341423	0.000534411	0.000478702	0.000522962	0.00066178	0.000562955	0.00068117	0.000600355	0.000608206	0.000639062	0.000604987	0.000575583	0.000615664	0.000546187	0.000524121	0.000543792	0.000530483	0.000448979	0.000444199				0.000416839	0.000152586	33.0975	0.0702094	FALSE	0.0189739	FALSE	18.5933	11.6839	0.000116872	5.989	0.00024494	0.000147481	0.000269294	0.000188708	0.00019862	0.000232801	0.000198945	0.000169423	0.000214183	0.000140641	0.000117738	0.000140629	0.000127063	3.62704e-05	3.11649e-05
26185	22-09-08_circadian_chx_2_44_shFBXL3_CHX_Cell12_VirusA_	44	CRY1-mScarlet		TRUE	YFP	shFBXL3	0.000330783	0.0372857	48	2		0.000349029	0.000335547	0.000324386	0.000313003	0.000335347	0.000330493	0.00032564	0.00032064	0.000328262	0.000308059	0.000330454	0.000342566	0.000344207	0.000338981	0.000293713	0.000293318	0.000299705	0.00037272	0.000332264	0.00034363	0.000341565	0.000331072	0.000320804	0.000333658	0.000313171	0.000328431	0.000323889	0.000337386	0.000380613	0.00037358	0.000367839	0.000380723	0.000407438	0.000325027	0.000338253	0.000312613	0.000326346	0.000338825	0.000336047	0.000348453	0.000337248	0.000326042	0.000314497	0.000313648	0.000346473	0.000326844	0.000330019	0.000317707	0.00031572	0.000339816	0.000393918	0.000345434	0.000455893	0.000343124	0.000320245	0.000309967	0.00032968	0.000336753	0.000319054	0.000302036	0.000318235	0.000337096	0.000360634	0.000357936				0.000416839	0.000152586	14.4279	0.00345947	FALSE	0.885241	FALSE	32	28.36	1.3321e-05	3.85631	0	0	0	4.0159e-05	0	0	0	0	0	0	0	0	0	0	0
26186	22-09-08_circadian_chx_2_44_shFBXL3_CHX_Cell12_VirusA_	44	CRY1-mScarlet		TRUE	YFP	shFBXL3	0.000449544	0.0563228	48	2		0.000463965	0.000460366	0.000450847	0.000410189	0.000421874	0.000527591	0.00038502	0.000405883	0.000426746	0.000448241	0.000425119	0.000426575	0.000482768	0.000434728	0.000412198	0.000445312	0.000411931	0.000483197	0.000445812	0.000460503	0.000426381	0.000377486	0.000384494	0.000416054	0.000484699	0.00052043	0.000491351	0.000522517	0.000490163	0.000422949	0.000462514	0.000464062	0.000466993	0.000504675	0.000507942	0.000463816	0.000451898	0.000461387	0.00050243	0.00050367	0.00045916	0.000434023	0.000425393	0.000443095	0.000438513	0.000441019	0.000492838	0.0004301	0.000426292	0.000424719	0.000379274	0.000399869	0.000408438	0.000389176	0.000403975	0.000404193	0.000438441	0.000476925	0.000444899	0.000437506	0.000411286	0.000428474	0.000424765	0.000438878				0.000416839	0.000152586			FALSE	0.999648	FALSE	30.5	29.1316	1.74634e-05	3.887	7.87945e-06	0	0	0	0	0	0	2.30547e-05	6.47272e-05	3.05099e-05	2.26811e-05	0	1.30079e-05	8.94447e-06	2.5104e-05
26187	22-09-08_circadian_chx_2_44_shFBXL3_CHX_Cell12_VirusA_	44	CRY1-mScarlet		TRUE	YFP	shFBXL3	0.000354105	0.0407903	48	2		0.000341775	0.0003401	0.000351828	0.000302215	0.00044013	0.00042697	0.000355136	0.000379937	0.000369408	0.000386173	0.000375098	0.000452524	0.000437241	0.000355302	0.00034652	0.000353985	0.000359751	0.000365817	0.000391731	0.000355576	0.000347964	0.000355235	0.00036444	0.00036511	0.000368761	0.000362373	0.000350006	0.000350095	0.000350211	0.000374217	0.000354224	0.000366398	0.000334615	0.000347805	0.000351797	0.00035427	0.00032334	0.000356761	0.000343814	0.000323296	0.000337243	0.000343718	0.000333995	0.000328312	0.000306281	0.000313457	0.000335623	0.000350462	0.0003485	0.000332083	0.000337873	0.000349676	0.000354419	0.000362291	0.000372178	0.000364398	0.000359874	0.000356633	0.000369906	0.000373367	0.000369066	0.000361873	0.000374798	0.000348158				0.000416839	0.000152586	6.93147	-inf	FALSE	0.961816	FALSE	23.5814	11.478	1.11076e-05	3.44799	0	0	0	0	0	0	0	0	0	0	0	0	0	0	0
26188	22-09-08_circadian_chx_2_44_shFBXL3_CHX_Cell12_VirusA_	44	CRY1-mScarlet		TRUE	YFP	shFBXL3	0.000428073	0.0635509	48	2		0.000506207	0.000484156	0.000436541	0.000410558	0.000450419	0.000456789	0.000394079	0.000431387	0.000373607	0.000425992	0.000447456	0.000436331	0.000429156	0.000446909	0.00039723	0.000426989	0.000461747	0.00048582	0.000532801	0.000448152	0.000469755	0.000398504	0.000381139	0.000378107	0.000372925	0.00036279	0.000370936	0.000370949	0.000460187	0.000434367	0.000481197	0.000495916	0.000479098	0.000451104	0.00040089	0.000401147	0.000390123	0.000390171	0.000433882	0.000404581	0.000380054	0.000358516	0.000368954	0.000408686	0.000397075	0.000400693	0.000486918	0.000628531	0.000616135	0.000601172	0.000437274	0.000418887	0.000424651	0.000660116	0.000614228	0.000630428	0.000596475	0.000604179	0.00060398	0.000591278	0.00057335	0.000586875	0.000601592	0.000606242				0.000416839	0.000152586			FALSE	0.0108664	FALSE	18	17.75	2.4316e-05	4.27604	0.000184333	2.06259e-05	2.08615e-06	8.03216e-06	0.000252497	0.000206785	0.000225847	0.00019172	0.00020181	0.00020348	0.000191441	0.000173371	0.000190113	0.000208498	0.000215744
26189	22-09-08_circadian_chx_2_44_shFBXL3_CHX_Cell12_VirusA_	44	CRY1-mScarlet		TRUE	YFP	shFBXL3	0.000385349	0.0314139	48	2		0.000380223	0.000402543	0.000379379	0.000432272	0.000472745	0.000486036	0.000461027	0.000466505	0.000385283	0.000397957	0.000355956	0.000384367	0.00037954	0.000380389	0.000376486	0.000392576	0.00036689	0.000359997	0.000390184	0.000377521	0.000399328	0.000397327	0.000398515	0.000408196	0.000389705	0.000392088	0.000392005	0.000382876	0.000402656	0.000427531	0.000392041	0.000399774	0.000402979	0.000385415	0.000391734	0.000400373	0.000367331	0.000370639	0.000359534	0.000357928	0.000371124	0.000369179	0.000364943	0.000374051	0.000364737	0.000360139	0.000358797	0.000347469	0.00033831	0.000377004	0.000347433	0.000367791	0.000363423	0.000352956	0.00035985	0.000358904	0.000383362	0.000375623	0.000386053	0.000425242	0.000486703	0.000421541	0.000383527	0.000378141				0.000416839	0.000152586	6.93147	-inf	FALSE	1.26131e-05	FALSE	24.8725	4.87226	2.10132e-05	4.61157	0	0	0	0	0	0	0	0	0	0	9.22202e-06	7.73902e-05	5.2571e-06	0	0
26190	22-09-08_circadian_chx_2_44_shFBXL3_CHX_Cell12_VirusA_	44	CRY1-mScarlet		TRUE	YFP	shFBXL3	0.000353202	0.0411639	48	2		0.000361075	0.0011544	0.000400514	0.000369	0.000371088	0.000531429	0.000432106	0.00042862	0.000400282	0.000371944	0.000342747	0.000336086	0.000345432	0.000423768	0.000351844	0.000385621	0.000368381	0.000440884	0.000387651	0.000381656	0.0003298	0.000305373	0.000316801	0.00033384	0.000392836	0.000393272	0.000339619	0.000341158	0.000335903	0.00033616	0.000336418	0.000336683	0.000319822	0.000315264	0.000347888	0.000360405	0.000357903	0.000346726	0.000355043	0.000344002	0.000344225	0.00035456	0.00035784	0.000343164	0.000375314	0.000341372	0.000337125	0.000351702	0.00033246	0.000327659	0.000326362	0.000346394	0.000332803	0.000348916	0.000328197	0.000336387	0.000336275	0.000341925	0.000351853	0.000318035	0.000328011	0.00035028	0.000342095	0.000332022				0.000416839	0.000152586	6.93147	-inf	FALSE	1	FALSE	21.5	4.03726	2.4939e-05	0.281352	0	0	0	0	0	0	0	0	0	0	0	0	0	0	0
26191	22-09-08_circadian_chx_2_44_shFBXL3_CHX_Cell12_VirusA_	44	CRY1-mScarlet		TRUE	YFP	shFBXL3	0.000455849	0.0790528	48	2		0.000456846	0.000424838	0.000404453	0.000394928	0.000446785	0.000395312	0.000387918	0.000432361	0.000416584	0.000440287	0.000412872	0.000436673	0.000439269	0.000454853	0.00048732	0.000479975	0.000636173	0.000838496	0.000778314	0.000846886	0.000628677	0.00053872	0.000541222	0.000444665	0.000510194	0.0005441	0.000509888	0.000515529	0.000535746	0.000536891	0.000500308	0.000534199	0.000450895	0.000434843	0.000438072	0.00049187	0.000512241	0.000504255	0.000472333	0.000505557	0.000465573	0.000418005	0.000405097	0.000447428	0.000450833	0.00041938	0.000402052	0.000425132	0.000402387	0.000410493	0.00044712	0.000465075	0.000475291	0.000497505	0.000621743	0.000506228	0.000512912	0.000589774	0.000664075	0.000695842	0.000647596	0.000631255	0.000609872	0.000590318				0.000416839	0.000152586			FALSE	0.000778747	FALSE	32	21.6569	9.00896e-05	5.17245	0	3.05637e-05	4.91409e-05	6.01052e-05	8.37227e-05	0.000214658	9.45188e-05	0.000102535	0.000186293	0.000268822	0.000306198	0.000255615	0.000239733	0.000217842	0.000197604
26192	22-09-08_circadian_chx_2_44_shFBXL3_CHX_Cell12_VirusA_	44	CRY1-mScarlet		TRUE	YFP	shFBXL3	0.000443946	0.0525019	48	2		0.000468252	0.000422949	0.000374361	0.000400168	0.000465363	0.000444676	0.000476901	0.000509281	0.000548537	0.000535368	0.000473256	0.000404725	0.000415133	0.000386753	0.00039198	0.000384797	0.000383389	0.000370038	0.000371166	0.000370782	0.000377556	0.000355329	0.000446257	0.000487281	0.000402821	0.000404583	0.000414231	0.000455067	0.00040799	0.000409957	0.000450545	0.000476466	0.000424718	0.000420524	0.000444358	0.000441126	0.000429138	0.000481821	0.000443533	0.000466385	0.000456984	0.000464658	0.000451561	0.000462643	0.000464072	0.000492925	0.000488103	0.000483282	0.000478314	0.000503027	0.000524272	0.000497082	0.000508657	0.000496897	0.000486855	0.000514086	0.000492477	0.000496359	0.00049297	0.000491212	0.000475449	0.000487152	0.000514393	0.000502832				0.000416839	0.000152586	49.9819	0.062898	FALSE	0.0517451	FALSE	18.5414	10.4586	2.48954e-05	0.155402	8.61876e-05	0.000108436	8.1749e-05	9.44151e-05	8.30917e-05	7.33486e-05	0.000102828	8.07257e-05	8.56621e-05	8.27779e-05	8.16217e-05	6.49234e-05	7.8615e-05	0.000110092	9.79514e-05
26193	22-09-08_circadian_chx_2_44_shFBXL3_CHX_Cell12_VirusA_	44	CRY1-mScarlet		TRUE	YFP	shFBXL3	0.000450372	0.0408847	48	2		0.000336203	0.000336543	0.000317325	0.000368342	0.000332375	0.000384833	0.000372919	0.000359462	0.000369467	0.000373448	0.000393972	0.000394628	0.000394985	0.000385473	0.000353956	0.000394832	0.000414966	0.000409715	0.000405925	0.000413306	0.000398512	0.000402712	0.000450323	0.000436845	0.000450421	0.000481986	0.000497355	0.000488329	0.000502	0.000492743	0.000510737	0.000571863	0.000575713	0.000570189	0.000598152	0.000580794	0.000623189	0.000586928	0.000595447	0.000534985	0.000599031	0.000601061	0.000588873	0.000600653	0.00063364	0.000621797	0.000622153	0.000627256	0.000616853	0.000623912	0.000644112	0.000640001	0.000620727	0.00062924	0.000633139	0.000649378	0.000659215	0.000671116	0.000646698	0.000655848	0.000665182	0.000665719	0.000660445	0.000688322				0.000416839	0.000152586			FALSE	1	FALSE	28.3725	24.1934	1.88845e-05	5.27206	0.000207072	0.000229396	0.000227352	0.000209656	0.000220451	0.000226596	0.000245884	0.000258681	0.000273918	0.000249928	0.000262305	0.000275096	0.000278267	0.000274915	0.000309238
26194	22-09-08_circadian_chx_2_44_shFBXL3_CHX_Cell12_VirusA_	44	CRY1-mScarlet		TRUE	YFP	shFBXL3	0.000350186	0.034971	48	2					0.000498394	0.000417138	0.000416801	0.000381391	0.000397724	0.000445673	0.000377743	0.000401123	0.000404133	0.000412714	0.000387856	0.000379024	0.000349579	0.000341197	0.000350186	0.000324076	0.000345863	0.000330037	0.000346989	0.000348625	0.00033527	0.000336344	0.000332017	0.000346702	0.000340201	0.000357745	0.000368989	0.000386005	0.000397799	0.000392752	0.000383784	0.000381693	0.000399471	0.000364336	0.000342882	0.000336054	0.000342878	0.000327919	0.000327458	0.000321657	0.000351161	0.000340255	0.000327946	0.000331202	0.000313904	0.000321679	0.000347569	0.000348643	0.000345257	0.000350056	0.000373982	0.000374263	0.000370283	0.00038491	0.000399537	0.000414608	0.000380932	0.000352318	0.000376127	0.000392011	0.000392165				0.000416839	0.000152586	6.93147	-inf	FALSE	1.61759e-07	FALSE	25.0303	7.89482	2.88894e-05	3.78415	0	0	0	0	0	0	0	0	0	0	0	0	0	0	0
26195	22-09-08_circadian_chx_2_44_shFBXL3_CHX_Cell12_VirusA_	44	CRY1-mScarlet		TRUE	YFP	shFBXL3	0.000391352	0.0430716	48	2		0.000411493	0.000409532	0.000391422	0.000418923	0.000419907	0.000417969	0.000397834	0.000396239	0.000383623	0.000380836	0.000377283	0.000383838	0.000418369	0.000406337	0.000391282	0.000363616	0.000375439	0.000395849	0.000401076	0.000400846	0.000391825	0.000407647	0.000395664	0.000404529	0.000383705	0.000377638	0.000380492	0.000390179	0.000367821	0.000380515	0.000387775	0.000383722	0.000372877	0.000351847	0.000355271	0.000369487	0.000407269	0.000412026	0.000402346	0.000393704	0.000407736	0.000383323	0.000396238	0.000395268	0.00037122	0.000362819	0.000360454	0.000354749	0.00035452	0.000357544	0.000378749	0.000376923	0.000361538	0.000384002	0.000392212	0.000372176	0.000392915	0.000372375	0.000372312	0.000385065	0.000384785	0.000410463	0.000380921	0.000395826				0.000416839	0.000152586	6.93147	-inf	FALSE	0.00229887	FALSE	18	2.50004	1.10147e-05	3.31611	0	0	0	0	0	0	0	0	0	0	0	0	0	0	0
26196	22-09-08_circadian_chx_2_44_shFBXL3_CHX_Cell12_VirusA_	44	CRY1-mScarlet		TRUE	YFP	shFBXL3	0.000403519	0.0519543	48	2		0.000451339	0.000452099	0.000473847	0.000466785	0.000513431	0.000520035	0.000458188	0.000463956	0.000483858	0.0005019	0.000424793	0.000457898	0.000408976	0.000437848	0.000424722	0.00035868	0.000362678	0.000363844	0.000366095	0.00036342	0.000370938	0.000358529	0.000393272	0.000398748	0.000382383	0.000386671	0.000383994	0.000374407	0.000401474	0.000435286	0.000385299	0.000404144	0.000384885	0.000398494	0.000397331	0.000411106	0.00040264	0.000400881	0.00041054	0.00038512	0.00039771	0.000401341	0.000463158	0.000414509	0.000402894	0.000421326	0.000413563	0.000429644	0.000428422	0.000430382	0.000401854	0.000415274	0.00043021	0.000433166	0.000427885	0.000432131	0.000542043	0.000529622	0.000537961	0.000437745	0.000433217	0.000413092	0.000406322	0.000407984				0.000416839	0.000152586			FALSE	0.000268001	FALSE	32	11.25	2.42679e-05	0.932667	1.35425e-05	0	0	1.37488e-05	1.69459e-05	1.15708e-05	1.61693e-05	0.000133626	0.000121495	0.000131696	2.29433e-05	1.81418e-05	0	0	0
26197	22-09-08_circadian_chx_2_44_shFBXL3_CHX_Cell12_VirusA_	44	CRY1-mScarlet		TRUE	YFP	shFBXL3	0.000360991	0.0343164	48	2		0.000372119	0.000372488	0.000370339	0.000378969	0.000380511	0.000381437	0.000380166	0.000357395	0.000366605	0.000380085	0.00035366	0.000390179	0.000387892	0.000434294	0.000425735	0.000358668	0.000380894	0.000374972	0.000361643	0.000362436	0.000360339	0.000353448	0.000323851	0.000341209	0.000358567	0.000376452	0.000373912	0.000373335	0.000376603	0.000353959	0.00031855	0.000302103	0.000338501	0.000331592	0.000358577	0.000356813	0.000364654	0.000366525	0.000350568	0.000340884	0.000342538	0.000324329	0.00034267	0.000314272	0.000344764	0.000341674	0.00038044	0.000357744	0.000368404	0.000355299	0.00037631	0.000373811	0.000343822	0.000381726	0.000390338	0.000384982	0.000420629	0.000395406	0.000399547	0.000400261	0.00039583	0.000408515	0.000399576	0.000406082				0.000416839	0.000152586	0.308299	-0.142857	FALSE	1	FALSE	32	10.814	6.63074e-06	1.01828	0	0	0	0	0	0	0	4.04423e-06	0	0	0	0	0	0	0
26198	22-09-08_circadian_chx_2_44_shFBXL3_CHX_Cell12_VirusA_	44	CRY1-mScarlet		TRUE	YFP	shFBXL3	0.000364423	0.0360638	48	2		0.000395584	0.00035669	0.000351125	0.000337276	0.000336751	0.000337174	0.000364921	0.000347553	0.000343403	0.00034946	0.000364873	0.000326926	0.00033342	0.000335979	0.000296692	0.000307001	0.00034847	0.000334721	0.0003347	0.000357347	0.000361348	0.000362423	0.000363257	0.000404075	0.000438078	0.000451203	0.000408651	0.000376418	0.000378412	0.000366915	0.000363106	0.000442391	0.000355402	0.000387604	0.000403997	0.000424099	0.000424589	0.00039398	0.000389281	0.00039485	0.00036153	0.000387542	0.000363974	0.000389559	0.000393804	0.000393295	0.000406913	0.000390442	0.000381051	0.000395496	0.000383386	0.000399221	0.00038519	0.000372156	0.000377046	0.000414026	0.000412726	0.000411411	0.000413117	0.000399618	0.000382636	0.000418594	0.000457353					0.000416839	0.000152586	6.93147	-inf	FALSE	0.937931	FALSE	32	29.5738	2.27503e-05	3.61798	0	0	0	0	0	0	0	0	0	0	0	0	1.96218e-06	4.5721e-05
26199	22-09-08_circadian_chx_2_44_shFBXL3_CHX_Cell12_VirusA_	44	CRY1-mScarlet		TRUE	YFP	shFBXL3	0.000356437	0.0362274	48	2					0.000388081	0.000384239	0.00041272	0.000384469	0.000384578	0.000384999	0.000323944	0.000338748	0.000341199	0.000350886	0.000378009	0.000361196	0.000327364	0.000345696	0.000333587	0.000334221	0.000338623	0.000329592	0.000322776	0.000352245	0.000377225	0.000346404	0.00034076	0.000358539	0.000326926	0.000332308	0.000343411	0.000322089	0.00035131	0.000338473	0.000346841	0.000356437	0.00034828	0.00038469	0.000391614	0.000378102	0.000394506	0.000366877	0.000376349	0.000390293	0.000390035	0.000401018	0.000434545	0.000396	0.000419102	0.000455404	0.000481019	0.000537176	0.000469078	0.000474306	0.000450376	0.000478301	0.000490577	0.000467141	0.000477907	0.000470892	0.000415204	0.000399711	0.000392619	0.000401065	0.00037635				0.000416839	0.000152586	12.7311	0.111174	FALSE	0.169625	FALSE	32	12.25	1.93951e-05	0.736317	6.41793e-05	0.000121461	5.32191e-05	5.90921e-05	3.48082e-05	6.43871e-05	7.79699e-05	5.3685e-05	6.57844e-05	5.87716e-05	0	0	0	0	0
26200	22-09-08_circadian_chx_2_44_shFBXL3_CHX_Cell12_VirusA_	44	CRY1-mScarlet		TRUE	YFP	shFBXL3	0.000423511	0.0447011	48	2		0.000380659	0.000356293	0.000348296	0.000370823	0.000381663	0.000392589	0.000393926	0.000395365	0.000394635	0.000393485	0.000395015	0.000452835	0.000409275	0.000449668	0.000441745	0.000575264	0.000373219	0.000380752	0.000401111	0.000413269	0.000411381	0.000409368	0.000415696	0.000431965	0.000433024	0.000432078	0.000413754	0.000413568	0.000402047	0.000432116	0.000462174	0.000435986	0.000424008	0.00044201	0.000445605	0.000436859	0.000427445	0.000445081	0.000449716	0.00044677	0.000443683	0.000423013	0.000458903	0.000467144	0.000416427	0.000438871	0.000434014	0.0004504	0.000450519	0.000441615	0.000467717	0.000489735	0.000502696	0.00048102	0.000473374	0.000452096	0.000442457	0.000453561	0.000457744	0.000445912	0.000426591	0.000429511	0.000427138	0.000425338				0.000416839	0.000152586	34.6649	0.0176595	FALSE	0.532915	FALSE	24.8336	17.2294	1.12132e-05	1.50211	2.47756e-05	5.13532e-05	7.42644e-05	8.82861e-05	6.66136e-05	5.92253e-05	3.72802e-05	2.73413e-05	3.95583e-05	4.4476e-05	3.19064e-05	1.08017e-05	1.41676e-05	1.16223e-05	9.68063e-06
26201	22-09-08_circadian_chx_2_44_shFBXL3_CHX_Cell12_VirusA_	44	CRY1-mScarlet		TRUE	YFP	shFBXL3	0.000391089	0.0300705	48	2		0.000422056	0.000435928	0.000400499	0.000401981	0.000411701	0.000452909	0.000417983	0.000379296	0.000386693	0.000391448	0.000398584	0.000405721	0.000413073	0.000359747	0.000417427	0.000384407	0.000387541	0.000399969	0.000360451	0.000390571	0.000385303	0.000394456	0.000390784	0.000402247	0.000379893	0.000381342	0.000415177	0.000403448	0.000398436	0.00037971	0.00038369	0.000388548	0.000379814	0.000394016	0.000383063	0.000386042	0.000364078	0.000366418	0.000384768	0.000412398	0.000399832	0.000375217	0.000391768	0.000394678	0.000370989	0.000391394	0.000375173	0.000385375	0.00039149	0.000402023	0.000379813	0.000392279	0.000390449	0.000398611	0.000385341	0.000382329	0.000381433	0.00039085	0.000406015	0.00040077	0.000383156	0.00039256	0.000386588	0.000395269				0.000416839	0.000152586	6.93147	-inf	FALSE	0.999359	FALSE	25.7567	2.62489	5.02414e-06	4.7858	0	0	0	0	0	0	0	0	0	0	0	0	0	0	0
26202	22-09-08_circadian_chx_2_44_shFBXL3_CHX_Cell12_VirusA_	44	CRY1-mScarlet		TRUE	YFP	shFBXL3	0.000412895	0.0363022	48	2		0.000405035	0.000409768	0.000397375	0.000431398	0.000447795	0.000419265	0.000400083	0.000416897	0.000433711	0.000451034	0.000371685	0.000381982	0.000376551	0.00038352	0.000383124	0.000432049	0.00034426	0.000335692	0.000390626	0.0004237	0.000516422	0.000469714	0.000490993	0.000464717	0.00040297	0.00037304	0.000345806	0.000453258	0.000464766	0.000408809	0.000374493	0.000377727	0.000418525	0.000387064	0.000391928	0.000456032	0.000392423	0.000408018	0.000412663	0.000448609	0.000427063	0.000430197	0.000390974	0.000421856	0.000435163	0.000413127	0.000422545	0.000451979	0.000434368	0.000669755	0.000425948	0.000417027	0.000417852	0.000389079	0.000367052	0.000380107	0.000407496	0.000417173	0.000431291	0.000433486	0.000403678	0.000381953	0.000398702	0.000423807				0.000416839	0.000152586	0.209082	0.999981	FALSE	0.817349	FALSE	18.668	4.99744	2.23433e-05	1.90722	0.000252915	9.19404e-06	1.90746e-07	1.04131e-06	0	0	0	0	3.59044e-07	1.57129e-05	1.82686e-05	0	0	0	7.93636e-06
26203	22-09-08_circadian_chx_2_44_shFBXL3_CHX_Cell12_VirusA_	44	CRY1-mScarlet		TRUE	YFP	shFBXL3	0.000492679	0.065786	48	2		0.000466952	0.00048842	0.0004587	0.000439244	0.000411281	0.000417732	0.000409319	0.000421557	0.00040636	0.000481968	0.000492705	0.000423226	0.000417407	0.000400498	0.000389943	0.000386791	0.000379844	0.000423145	0.000489736	0.000568157	0.000510132	0.000552209	0.000500181	0.000521884	0.000496087	0.000489913	0.000492653	0.000496754	0.000671212	0.000423722	0.000396536	0.000386608	0.000466547	0.00116673	0.00116061	0.00114407	0.00100977	0.00101414	0.00106512	0.00100593	0.00094538	0.00100613	0.00105637	0.00106744	0.00103331	0.00103642	0.00110207	0.00125408	0.00125921	0.00131298	0.00125164	0.00124895	0.00115503	0.00107779	0.00106171	0.00108341	0.000982238	0.000921105	0.000884953	0.000920676	0.000964985	0.00122712	0.000826321	0.000782537				0.000416839	0.000152586	13.0888	0.911144	TRUE	0.98249	FALSE	23.6056	20.5772	1.22916e-05	1.01603	0.000896141	0.000842598	0.000847736	0.000759079	0.000686005	0.000675572	0.000704821	0.000603434	0.000543218	0.000508986	0.000552946	0.000607196	0.000905952	0.000462111	0.000416555
26204	22-09-08_circadian_chx_2_44_shFBXL3_CHX_Cell12_VirusA_	44	CRY1-mScarlet		TRUE	YFP	shFBXL3	0.000451694	0.0460391	48	2		0.000758528	0.000611469	0.000592684	0.000587028	0.000468037	0.000432793	0.00045364	0.000429066	0.000467999	0.000466208	0.000471929	0.000490249	0.000490535	0.000466122	0.00048555	0.000415922	0.000422536	0.000478136	0.000453598	0.000470292	0.000466146	0.000477723	0.000461792	0.00044979	0.000432067	0.000444867	0.000445273	0.000455798	0.000449204	0.000456989	0.000417993	0.000390064	0.000397481	0.000391596	0.000440638	0.000631877	0.000662788	0.000395218	0.000488554	0.000361757	0.000363851	0.000350447	0.000369183	0.00036307	0.000373903	0.000378627	0.000364234	0.000369208	0.000349207	0.000345365	0.000350835	0.000367819	0.000364008	0.000360873	0.000356625	0.000338571	0.000345248	0.000352062	0.000343466	0.000342432	0.000356756	0.000352664	0.000360018	0.000368035				0.000416839	0.000152586	6.93147	-inf	FALSE	0.679088	FALSE	21	4.08337	9.2689e-06	0.573454	0	0	0	0	0	0	0	0	0	0	0	0	0	0	0
26205	22-09-08_circadian_chx_2_44_shFBXL3_CHX_Cell12_VirusA_	44	CRY1-mScarlet		TRUE	YFP	shFBXL3	0.000593148	0.142853	48	2		0.000707683	0.000582762	0.00106715	0.000724098	0.000636341	0.000682103	0.000591081	0.000716166	0.00084827	0.000970537	0.000751536	0.000746028	0.000677987	0.000743097	0.000692286	0.000743838	0.000554582	0.000509204	0.000597879	0.000510754	0.000490218	0.000506112	0.000563332	0.000579655	0.00066227	0.000756572	0.000913496	0.000853947	0.000586488	0.000568891	0.000688492	0.000617911	0.000585316	0.000595216	0.000559085	0.000553982	0.000463291	0.000440472	0.000477782	0.000454148	0.00054349	0.000552842	0.000572171	0.000588317	0.000480485	0.000543449	0.000641795	0.00076281	0.000780549	0.00081692	0.000823236	0.000814547	0.00090223	0.000763051	0.000768036	0.000764111	0.00080327	0.000922127	0.000894313	0.000945352	0.000623457	0.000580297	0.000695757	0.000673087				0.000416839	0.000152586	62.2535	0.0617026	TRUE	8.42744e-05	FALSE	20.7479	8.63063	9.74399e-05	5.6392	0.000400081	0.000410194	0.000405175	0.000499125	0.000359335	0.000367914	0.000367202	0.000412427	0.000544318	0.000519163	0.000580028	0.000228876	0.000182758	0.000314765	0.000291884
26206	22-09-08_circadian_chx_2_44_shFBXL3_CHX_Cell12_VirusA_	44	CRY1-mScarlet		TRUE	YFP	shFBXL3	0.000357142	0.0439585	48	2		0.000346068	0.000345713	0.000348353	0.000360029	0.000340727	0.000340394	0.000331995	0.000338421	0.000314305	0.000346161	0.000334619	0.000335187	0.000348365	0.000357276	0.000356142	0.000358234	0.000357009	0.000361928	0.00034458	0.000375003	0.000358118	0.000382923	0.000364792	0.000351351	0.000356823	0.000346976	0.000370161	0.000361155	0.00035366	0.00035536	0.000362696	0.000365919	0.000356023	0.000362189	0.000355316	0.000343333	0.00035815	0.000355342	0.000363128	0.000362165	0.000361261	0.00038399	0.000380611	0.000377013	0.000363159	0.000369308	0.000358078	0.000372406	0.000383643	0.000385156	0.000404466	0.000398223	0.000403555	0.000401219	0.000403121	0.000388858	0.000391175	0.000405112	0.000398592	0.000406431	0.000396015	0.000374438	0.000369878	0.000370149				0.000416839	0.000152586	6.93147	-inf	FALSE	0.0020766	FALSE	24.0315	22.1405	7.72303e-06	0.477934	0	0	0	0	0	0	0	0	0	0	0	0	0	0	0
26207	22-09-08_circadian_chx_2_44_shFBXL3_CHX_Cell12_VirusA_	44	CRY1-mScarlet		TRUE	YFP	shFBXL3	0.000716917	0.117594	48	2		0.00132814	0.00120828	0.00116245	0.00109507	0.00110558	0.00111429	0.00122259	0.00100738	0.0010576	0.00071212	0.000634346	0.000854006	0.000915547	0.000825898	0.00071588	0.000697392	0.000630429	0.000605642	0.000671869	0.000725012	0.000786905	0.000728213	0.000821698	0.000710249	0.000840326	0.00072659	0.000676599	0.000724867	0.000655193	0.000701568	0.000717955	0.00067177	0.000695345	0.000636781	0.000559809	0.000531493	0.000591626	0.00064082	0.000685369	0.000674068	0.00064575	0.000704865	0.000648728	0.000628248	0.000741289	0.000800263	0.000775744	0.00075645	0.00077829	0.000866435	0.000864161	0.000808833	0.000923597	0.000910896	0.000823235	0.000877046	0.000809303	0.000747262	0.00078032	0.000781911	0.000758625	0.000750142	0.000767415	0.000734256				0.000416839	0.000152586			TRUE	0.00800151	FALSE	22.6394	2.8017	0.000112246	6.26082	0.000449596	0.000451502	0.000399353	0.000521096	0.000512783	0.000425742	0.000486619	0.000418866	0.000355946	0.000395217	0.000400656	0.000378606	0.000372658	0.000395633	0.00036156
26208	22-09-08_circadian_chx_2_44_shFBXL3_CHX_Cell12_VirusA_	44	CRY1-mScarlet		TRUE	YFP	shFBXL3	0.000380172	0.0422105	48	2		0.000333909	0.000322038	0.000385648	0.000345584	0.000421993	0.000355238	0.000345117	0.000392985	0.00041383	0.000377373	0.000325981	0.000311201	0.00040478	0.000414091	0.000352959	0.00036736	0.00038049	0.000372595	0.000328648	0.000341191	0.000326364	0.000355018	0.000348939	0.000355319	0.000351565	0.000387244	0.000407645	0.000337622	0.000327765	0.000349623	0.000368799	0.00038338	0.000380967	0.000391608	0.000408271	0.000366745	0.000385587	0.000381886	0.000398351	0.000388135	0.000379854	0.000386892	0.000411409	0.000402084	0.00045819	0.000422597	0.000419424	0.000422639	0.000452893	0.000447058	0.000391891	0.00044734	0.000429932	0.00042131	0.000408628	0.000473814	0.000540709	0.000531575	0.000490165	0.000471814	0.000408939	0.000422188	0.00043868	0.000415238				0.000416839	0.000152586			FALSE	0.98695	FALSE	28.5	13.395	1.21611e-05	1.34593	3.02184e-05	0	3.10731e-05	1.34626e-05	4.63965e-06	0	6.02448e-05	0.000132203	0.000123598	7.97281e-05	6.03326e-05	0	5.98024e-06	2.46473e-05	0
26209	22-09-08_circadian_chx_2_44_shFBXL3_CHX_Cell12_VirusA_	44	CRY1-mScarlet		TRUE	YFP	shFBXL3	0.00032713	0.0241123	48	2		0.000321906	0.000326749	0.00029631	0.000342865	0.000329163	0.000358264	0.000601036	0.000625375	0.000392241	0.000322752	0.000344641	0.000325016	0.000370285	0.000331541	0.000332081	0.000332621	0.000333178	0.000326621	0.000342843	0.000348476	0.000364036	0.000363014	0.000325352	0.000331727	0.000327512	0.000315917	0.000335389	0.000318087	0.000301614	0.000313979	0.000274872	0.000312728	0.000310124	0.000328923	0.000323	0.00031768	0.000332673	0.000324109	0.000311794	0.000326496	0.000316009	0.000338586	0.000314336	0.000343737	0.000318487	0.000317896	0.000313068	0.000335758	0.0003264	0.000349409	0.00037225	0.000355033	0.000338045	0.000346177	0.000335992	0.000346981	0.000343449	0.000329249	0.000336713	0.000334493	0.00033207	0.000316577	0.000328521	0.000329539				0.000416839	0.000152586	6.93147	-inf	FALSE	1	FALSE	25	12.0197	1.18078e-05	2.75964	0	0	0	0	0	0	0	0	0	0	0	0	0	0	0
26210	22-09-08_circadian_chx_2_44_shFBXL3_CHX_Cell12_VirusA_	44	CRY1-mScarlet		TRUE	YFP	shFBXL3	0.000359308	0.0596967	48	2		0.000420391	0.000417223	0.000428708	0.000383642	0.000372744	0.000364762	0.000369019	0.000354646	0.000341766	0.00033073	0.000326658	0.000321757	0.000340199	0.000328547	0.000321192	0.000326152	0.000338608	0.000340586	0.000323596	0.000339531	0.000337252	0.000348389	0.00037175	0.00035768	0.000399969	0.000385173	0.000366841	0.000353283	0.000361093	0.000364394	0.000358827	0.00037615	0.000334647	0.00035979	0.000354588	0.00035236	0.000351624	0.000370634	0.000365308	0.000358818	0.000361601	0.000365112	0.000383758	0.000369947	0.000371812	0.000347712	0.00038436	0.000373899	0.00037774	0.000389287	0.000371705	0.000386221	0.000402186	0.000375007	0.000377857	0.000376359	0.000379792	0.000399658	0.000376445	0.000381792	0.000384507	0.000379664	0.000394833	0.000388741				0.000416839	0.000152586	6.93147	-inf	FALSE	1.30425e-06	FALSE	22.4362	5.46445	1.77389e-05	5.62877	0	0	0	0	0	0	0	0	0	0	0	0	0	0	0
26211	22-09-08_circadian_chx_2_44_shFBXL3_CHX_Cell12_VirusA_	44	CRY1-mScarlet		TRUE	YFP	shFBXL3	0.000529048	0.177865	48	2		0.000732818	0.000655636	0.000822418	0.000673849	0.000590773	0.000616128	0.000647604	0.000525789	0.000548781	0.000567989	0.000538619	0.000540985	0.000525853	0.000522537	0.000525272	0.000522352	0.000486458	0.000474952	0.000466763	0.00047786	0.000479306	0.00043962	0.000473789	0.00046321	0.000524722	0.000508927	0.0004771	0.000422138	0.000457166	0.000468042	0.000535598	0.000481208	0.000455409	0.000499005	0.000722384	0.000739466	0.0007522	0.000798266	0.000752918	0.000782947	0.000776773	0.000813832	0.000693739	0.000676294	0.000600643	0.000532244	0.000496785	0.000496564	0.000510395	0.000530841	0.000532913	0.00054455	0.000564301	0.000555129	0.000556516	0.000561861	0.000537265	0.000522856	0.000502205	0.000508142	0.000529687	0.000528327	0.000506146	0.000530935				0.000416839	0.000152586			FALSE	5.30216e-10	TRUE	32	7.81664	0.000121887	1.6068	0.000114001	0.000117158	0.000130108	0.000151634	0.000143531	0.000146326	0.000153345	0.000128527	0.000114206	9.28195e-05	0.000100202	0.000125004	0.000124651	0.000100784	0.000129963
26212	22-09-08_circadian_chx_2_44_shFBXL3_CHX_Cell12_VirusA_	44	CRY1-mScarlet		TRUE	YFP	shFBXL3	0.000377206	0.112904	48	2		0.000460614	0.000460308	0.000433893	0.000405814	0.000423885	0.000417241	0.000413749	0.000386917	0.000389932	0.000378463	0.000375948	0.000385228	0.000388821	0.00038805	0.000393516	0.000402229	0.000379415	0.000388414	0.000394552	0.0003871	0.000479448	0.000420138	0.000375737	0.000358039	0.000339997	0.000355197	0.000352387	0.000366371	0.000367067	0.000356871	0.000348074	0.000346279	0.000356789	0.000422437	0.000562577	0.000449162	0.000360013	0.000347813	0.000348931	0.000349943	0.000346927	0.000352197	0.000354566	0.00034134	0.000343702	0.00033293	0.000331963	0.000342219	0.000332736	0.000335439	0.000339095	0.000327864	0.000321987	0.000331763	0.000335151	0.000341854	0.000349731	0.000323764	0.000333351	0.000351178	0.000362505	0.000385208	0.000367633					0.000416839	0.000152586	6.93147	-inf	FALSE	0.0476783	FALSE	18	1.00003	2.73382e-05	3.83971	0	0	0	0	0	0	0	0	0	0	0	0	0	0
26213	22-09-08_circadian_chx_2_44_shFBXL3_CHX_Cell12_VirusA_	44	CRY1-mScarlet		TRUE	YFP	shFBXL3	0.000358444	0.0749342	48	2		0.000372819	0.000372495	0.000373889	0.000370046	0.00034824	0.000341762	0.000344741	0.000343251	0.000353767	0.000356449	0.000360858	0.000354149	0.000358938	0.000358513	0.000340354	0.000338355	0.000344227	0.000348375	0.00035225	0.000344791	0.000352745	0.000389391	0.000357607	0.000346168	0.000327029	0.000333329	0.000356444	0.000356119	0.000337361	0.000344611	0.000358375	0.000353285	0.000375341	0.00040723	0.000386565	0.000395139	0.000406495	0.000399271	0.00044489	0.000388156	0.000384003	0.000408061	0.000405221	0.000419352	0.000386676	0.000408098	0.000372822	0.000401998	0.000367305	0.000387682	0.000430808	0.000403441	0.000387807	0.000411965	0.000427145	0.000392157	0.000383224	0.000389745	0.000407867	0.000387381	0.000403416	0.000426979	0.000419763	0.000440268				0.000416839	0.000152586	5.54404	0.0313794	FALSE	0.803205	FALSE	27	16.9932	1.42071e-06	0.932431	0	1.40994e-05	0	0	0	1.07961e-05	0	0	0	0	0	0	1.13364e-05	3.29964e-06	2.66871e-05
26214	22-09-08_circadian_chx_2_44_shFBXL3_CHX_Cell12_VirusA_	44	CRY1-mScarlet		TRUE	YFP	shFBXL3	0.000425224	0.0957935	48	2		0.000350817	0.000365213	0.000405576	0.000402462	0.000399349	0.000396141	0.00041104	0.000404502	0.000339231	0.000357439	0.000364589	0.000425486	0.000431714	0.000435935	0.000433408	0.000438046	0.000414636	0.000374871	0.000403304	0.000415476	0.000405179	0.000414059	0.000404061	0.000390331	0.000401249	0.000451145	0.000434033	0.000448675	0.000435365	0.000424214	0.000406927	0.000445913	0.000439956	0.000466516	0.000439531	0.000424962	0.000422051	0.000490319	0.000463109	0.000564874	0.000538525	0.000544265	0.000597427	0.000554045	0.000494444	0.00043859	0.000456266	0.000456978	0.000465902	0.00046908	0.00048333	0.000493365	0.000472018	0.000457162	0.000511461	0.000424691	0.00040851	0.000389453	0.000404261	0.00039857	0.000416606	0.000397335	0.000410493	0.000395002				0.000416839	0.000152586	6.19844	0.22071	FALSE	0.588587	FALSE	23.2567	20.3911	1.15997e-05	1.17583	5.22401e-05	6.71121e-05	7.79623e-05	5.67396e-05	4.18506e-05	9.91262e-05	8.30265e-06	0	0	0	0	0	0	0	0
26215	22-09-08_circadian_chx_2_44_shFBXL3_CHX_Cell12_VirusA_	44	CRY1-mScarlet		TRUE	YFP	shFBXL3	0.000396994	0.0435483	48	2						0.000399829	0.000391207	0.00038051	0.000379237	0.000548171	0.000695551	0.000623061	0.00054033	0.000424953	0.00039265	0.000519621	0.000372683	0.00039284	0.000385007	0.000384911	0.000372389	0.000404708	0.000390317	0.000394158	0.000564999	0.000494853	0.000589367	0.000427049	0.000423554	0.000459203	0.000467563	0.000378121	0.00037706	0.000387356	0.000499979	0.000473403	0.000406564	0.000485242	0.000423019	0.00037403	0.000386557	0.000375455	0.000364353	0.000352915	0.00034744	0.000354182	0.000400004	0.000363698	0.000416206	0.000547271	0.000419001	0.000418554	0.000437312	0.00043986	0.000422365	0.000437737	0.000413283	0.000427477	0.000413545	0.000409855	0.000418059	0.000418538	0.00044255	0.000443099	0.000438665				0.000416839	0.000152586			FALSE	0.346491	FALSE	21.6605	9.06888	3.96286e-05	5.00981	2.16178e-06	1.73073e-06	2.08569e-05	2.36723e-05	5.73545e-06	2.18926e-05	0	1.13534e-05	0	0	1.33871e-06	1.88133e-06	2.8746e-05	2.96344e-05	2.48608e-05
26216	22-09-08_circadian_chx_2_44_shFBXL3_CHX_Cell12_VirusA_	44	CRY1-mScarlet		TRUE	YFP	shFBXL3	0.000369557	0.0353291	48	2				0.00044995	0.000420913	0.000365422	0.000366785	0.000368885	0.000367131	0.000366071	0.000410264	0.000430065	0.000407076	0.000363528	0.000357026	0.000339851	0.000354129	0.000369855	0.000370751	0.00036926	0.000384266	0.000359911	0.00034209	0.000347362	0.000410146	0.000413327	0.00045635	0.000467378	0.000457381	0.000447384	0.000437084	0.000450475	0.000497389	0.00032888	0.000403691	0.000347965	0.000352527	0.000340812	0.000338292	0.000345477	0.000337013	0.000348606	0.000363558	0.000357242	0.000389767	0.000375738	0.000393855	0.000386286	0.00043334	0.000414053	0.000426727	0.000369104	0.000422549	0.000432091	0.000397387	0.000393752	0.000411037	0.000393197	0.000385423	0.000383792	0.000368111	0.000347128	0.000355724	0.000363347	0.00034781				0.000416839	0.000152586	2.81681	0.199153	FALSE	3.71695e-06	FALSE	23.9583	4.14458	4.09559e-05	5.21814	9.88791e-06	0	5.81681e-06	1.56835e-05	0	0	0	0	0	0	0	0	0	0	0
26217	22-09-08_circadian_chx_2_44_shFBXL3_CHX_Cell12_VirusA_	44	CRY1-mScarlet		TRUE	YFP	shFBXL3	0.00040902	0.0422399	48	2						0.00044164	0.000432676	0.000421292	0.000439702	0.000392273	0.000395417	0.000403419	0.000386633	0.000383088	0.000386756	0.000388597	0.000384358	0.000391137	0.000380955	0.000376292	0.000414593	0.000405166	0.00042515	0.000400243	0.000383035	0.000392811	0.000427891	0.000428452	0.000410406	0.000374439	0.000390875	0.000405492	0.000423875	0.000431505	0.0004656	0.00043007	0.000437466	0.00044559	0.000435703	0.000451188	0.000463504	0.000432426	0.00040443	0.000407634	0.000397852	0.000405193	0.000422985	0.000414171	0.000447966	0.000482409	0.000492735	0.000523051	0.000527886	0.000559566	0.00055837	0.000508552	0.000499225	0.000505351	0.000509139	0.000493998	0.000497675	0.000529511	0.000500017	0.000485325	0.000488294				0.000416839	0.000152586	339.832	0.000492065	FALSE	0.0099795	FALSE	32	5.12145	1.79302e-05	2.136	7.5896e-05	0.000107204	0.000113131	0.000146765	0.000146895	9.60785e-05	8.7114e-05	9.44655e-05	9.94296e-05	8.38952e-05	8.87152e-05	0.00012481	9.29987e-05	7.72877e-05	8.13922e-05
26218	22-09-08_circadian_chx_2_44_shFBXL3_CHX_Cell12_VirusA_	44	CRY1-mScarlet		TRUE	YFP	shFBXL3	0.000462691	0.0314764	48	2		0.00103095	0.000735279	0.000614282	0.000639626	0.000578761	0.000534123	0.000452007	0.00040562	0.000432228	0.000498472	0.00053492	0.00055374	0.000495673	0.00052626	0.000501495	0.000608067	0.000533925	0.000471957	0.000437976	0.000431259	0.000452187	0.000440549	0.000404466	0.000458382	0.000558673	0.000541291	0.000496318	0.000462766	0.000453794	0.000455285	0.000469732	0.000469447	0.000478019	0.000443262	0.000447897	0.000457624	0.000419855	0.000445842	0.000438667	0.000462616	0.000430243	0.00041251	0.000412772	0.000406291	0.000429059	0.000423391	0.00047552	0.000477503	0.00045505	0.00044479	0.000431134	0.000422985	0.000435482	0.000437677	0.000413727	0.000472395	0.00046534	0.000819334	0.000871888	0.000864178	0.000879358	0.000860712	0.000881607	0.000906785				0.000416839	0.000152586			FALSE	0.992295	FALSE	25.7486	3.57573	2.25042e-05	4.55726	2.79501e-05	1.44282e-05	6.26071e-06	1.91703e-05	2.16278e-05	0	5.87441e-05	5.17634e-05	0.000433586	0.00049478	0.000490941	0.000512345	0.000496284	0.000524503	0.000558082
26219	22-09-08_circadian_chx_2_44_shFBXL3_CHX_Cell12_VirusA_	44	CRY1-mScarlet		TRUE	YFP	shFBXL3	0.000426115	0.0305048	48	2		0.000411973	0.000422616	0.0004261	0.000452606	0.000435588	0.000404486	0.000422733	0.000508686	0.000516949	0.000543968	0.000496212	0.00045377	0.000437824	0.000553084	0.000584193	0.000712771	0.00084135	0.000973826	0.000435691	0.000431343	0.000452881	0.000411706	0.00036794	0.000455411	0.000394774	0.000388205	0.000417224	0.000435719	0.000409831	0.000374697	0.000390281	0.000368616	0.000395101	0.000418589	0.000423494	0.000394195	0.000395251	0.000405357	0.000372713	0.000393939	0.000405324	0.000448142	0.000426131	0.000414256	0.000461516	0.000480962	0.000471519	0.000470449	0.000423046	0.000404416	0.000415854	0.000431895	0.00043573	0.000474827	0.000446496	0.000426124	0.000422821	0.00042733	0.000410622	0.000409567	0.000426996	0.000392854	0.00041062	0.000421392				0.000416839	0.000152586			FALSE	9.84735e-05	FALSE	32	15.3962	8.78163e-05	0.118563	0	0	1.53383e-05	1.94246e-05	6.01858e-05	3.10679e-05	9.81705e-06	6.38397e-06	1.13007e-05	0	0	1.12503e-05	0	0	5.18593e-06
26220	22-09-08_circadian_chx_2_44_shFBXL3_CHX_Cell12_VirusA_	44	CRY1-mScarlet		TRUE	YFP	shFBXL3	0.000455922	0.0352001	48	2		0.000474052	0.000485415	0.000481296	0.000430048	0.000472299	0.000466141	0.000455604	0.000466267	0.000488085	0.000530257	0.00048109	0.000464212	0.000452396	0.000442807	0.000451548	0.000436516	0.000422614	0.000479829	0.000433138	0.000456951	0.00044249	0.0004461	0.000422366	0.000464881	0.000436718	0.000435431	0.000417891	0.000461406	0.000459995	0.00044812	0.000489022	0.00045633	0.000478112	0.000443847	0.000467258	0.000467272	0.000433889	0.000433767	0.000435563	0.000457934	0.000451358	0.000436676	0.000496389	0.000473811	0.000456239	0.000449516	0.000450119	0.000443312	0.000436243	0.000426632	0.000403237	0.000445032	0.000428958	0.000423148	0.00044924	0.000455811	0.000454693	0.000459248	0.0004831	0.000469698	0.000456364	0.000442653	0.000444452	0.000454963				0.000416839	0.000152586			FALSE	0.997436	FALSE	28.5789	7.84353	1.06194e-05	2.54536	9.79234e-06	0	2.87217e-05	1.24614e-05	6.5473e-06	3.39434e-05	4.12079e-05	4.04001e-05	4.56839e-05	7.20457e-05	5.80107e-05	4.37826e-05	2.88611e-05	3.1161e-05	4.34251e-05
26221	22-09-08_circadian_chx_2_44_shFBXL3_CHX_Cell12_VirusA_	44	CRY1-mScarlet		TRUE	YFP	shFBXL3	0.000397415	0.0239564	48	2		0.000411076	0.000386974	0.000391889	0.000383422	0.000395544	0.000424126	0.00044668	0.000411157	0.000403832	0.000419211	0.0004139	0.000424656	0.000441211	0.000421756	0.000402301	0.000382257	0.000374917	0.000388264	0.000372291	0.00040792	0.000452353	0.000422617	0.000410371	0.000430915	0.0004172	0.00041214	0.000406971	0.000403	0.000406169	0.000383368	0.000358736	0.000365561	0.000356105	0.000380882	0.000378137	0.000390283	0.000372047	0.000367803	0.000399285	0.000366253	0.000375063	0.00037925	0.000372487	0.000405296	0.000400567	0.000379542	0.000379079	0.000352257	0.000348809	0.000362292	0.000370841	0.000374509	0.000370783	0.000353618	0.000349195	0.000361792	0.000346973	0.000357622	0.000337477	0.00035736	0.000361818	0.0003604	0.000356345	0.000360434				0.000416839	0.000152586	6.93147	-inf	FALSE	0.995907	FALSE	18.5	9.63294	9.10879e-06	0.464298	0	0	0	0	0	0	0	0	0	0	0	0	0	0	0
26222	22-09-08_circadian_chx_2_44_shFBXL3_CHX_Cell12_VirusA_	44	CRY1-mScarlet		TRUE	YFP	shFBXL3	0.000406613	0.0334922	48	2		0.000411979	0.000454446	0.000451964	0.000414472	0.000422468	0.000426641	0.000415433	0.000432776	0.000429973	0.00041934	0.000446587	0.000402451	0.000416425	0.000437461	0.00044648	0.000446546	0.000430018	0.00042376	0.000416415	0.000398384	0.000428797	0.000410776	0.000419982	0.000423334	0.00037837	0.000367589	0.000341956	0.000336198	0.000400709	0.000393055	0.000388689	0.000400209	0.000381524	0.000421479	0.000415961	0.000369302	0.000353969	0.000380536	0.000339	0.000354212	0.000377353	0.000383659	0.000382356	0.000385848	0.000401977	0.000398677	0.000399022	0.000396223	0.000375102	0.000388834	0.000374417	0.000393388	0.000398614	0.000398131	0.00039721	0.000351768	0.000380123	0.000370989	0.000362257	0.000404085	0.000463112	0.000471604						0.000416839	0.000152586	6.93147	-inf	FALSE	1	FALSE	31.5	9.10888	4.4767e-06	1.47428	0	0	0	0	0	0	0	0	0	0	0	5.12571e-05	6.12314e-05
26223	22-09-08_circadian_chx_2_44_shFBXL3_CHX_Cell12_VirusA_	44	CRY1-mScarlet		TRUE	YFP	shFBXL3	0.000375646	0.0266131	48	2		0.000380315	0.000376285	0.000371772	0.000401095	0.000418294	0.000429227	0.000427554	0.000396853	0.000434598	0.000383367	0.000387947	0.000348731	0.000364327	0.000392607	0.000373143	0.00034417	0.000368297	0.000377287	0.000374042	0.000375006	0.000373292	0.000370426	0.000366387	0.000355524	0.000372089	0.000347339	0.000370003	0.000340976	0.000367741	0.000390184	0.000350694	0.000360044	0.000392827	0.000376855	0.000386853	0.000370165	0.000358621	0.000406263	0.000370692	0.000373851	0.000377388	0.000374387	0.000385235	0.000417471	0.000408332	0.00041123	0.000400534	0.000439789	0.000414584	0.000461839	0.000421897	0.000422396	0.000421025	0.000430636	0.000437166	0.000430426	0.000425284	0.000431939	0.000435972	0.000458786	0.000450606	0.000457251						0.000416839	0.000152586	2.8622	0.176305	FALSE	0.212611	FALSE	32	12.75	1.31156e-05	0.638142	4.49993e-05	5.10448e-06	5.6606e-06	4.30364e-06	1.432e-05	2.12938e-05	1.43658e-05	9.01209e-06	1.62662e-05	2.08035e-05	4.60356e-05	3.74041e-05	4.5183e-05
26224	22-09-08_circadian_chx_2_44_shFBXL3_CHX_Cell12_VirusA_	44	CRY1-mScarlet		TRUE	YFP	shFBXL3	0.000395236	0.0245818	48	2		0.000380802	0.00041047	0.000361074	0.000395783	0.000428044	0.000416603	0.000440853	0.000383611	0.000389922	0.000405497	0.000415754	0.000440193	0.000437003	0.000432992	0.000414363	0.000392856	0.000426159	0.000412989	0.000419525	0.000423079	0.000429054	0.00039503	0.000370985	0.000392203	0.000383713	0.000396902	0.000410091	0.00042368	0.000413954	0.000374993	0.000395443	0.000384189	0.000386006	0.000377432	0.000401903	0.000380636	0.000387917	0.000365175	0.000374105	0.000390633	0.000407229	0.000402598	0.000388857	0.000378169	0.00039348	0.000388613	0.000385257	0.00035492	0.00036136	0.000378603	0.000403313	0.000408827	0.000400942	0.000402702	0.000406918	0.000374414	0.000350877	0.000390896	0.000384208	0.000387637	0.000408962	0.000386713	0.000391513	0.000403999				0.000416839	0.000152586	6.93147	-inf	FALSE	1	FALSE	28.5	14.8013	9.35216e-06	1.03588	0	0	0	0	0	0	0	0	0	0	0	0	0	0	0
26225	22-09-08_circadian_chx_2_44_shFBXL3_CHX_Cell12_VirusA_	44	CRY1-mScarlet		TRUE	YFP	shFBXL3	0.000375866	0.0362313	48	2		0.000402337	0.000404993	0.000434735	0.000442196	0.00040979	0.000425423	0.000377869	0.000359773	0.000387285	0.000417143	0.000434152	0.000438691	0.000409145	0.000362341	0.00037476	0.000371821	0.000380744	0.000405045	0.000395808	0.000373706	0.000394604	0.000395627	0.000386865	0.00037298	0.000361292	0.000372818	0.000347769	0.000378692	0.000360949	0.000376525	0.000375206	0.000385177	0.000400599	0.000372065	0.000395676	0.00035073	0.000326722	0.000329339	0.000354244	0.000338758	0.00036601	0.000379274	0.00036015	0.0003599	0.000358914	0.000371476	0.000374238	0.000369761	0.00035992	0.000346732	0.00035361	0.00035273	0.000368903	0.00035315	0.000359498	0.000360454	0.000320199	0.00105488	0.0010596	0.00103832	0.00115083	0.00105445	0.00106719	0.00101002				0.000416839	0.000152586	6.93147	-inf	FALSE	0.999988	FALSE	25.3144	3.8172	2.10133e-06	4.68323	0	0	0	0	0	0	0	0	0.000687331	0.000698879	0.000682057	0.00081306	0.000712897	0.000733933	0.000675677
26226	22-09-08_circadian_chx_2_44_shFBXL3_CHX_Cell12_VirusA_	44	CRY1-mScarlet		TRUE	YFP	shFBXL3	0.000419199	0.0521497	48	2						0.000398192	0.000381706	0.000345582	0.000344154	0.000377653	0.000378428	0.000405492	0.000370801	0.000388831	0.000428517	0.000431003	0.000425753	0.000448317	0.000437971	0.000422941	0.000439693	0.000418453	0.000417469	0.000415632	0.000443651	0.000427919	0.000375343	0.00041394	0.000406067	0.000417859	0.000433074	0.000405295	0.000396548	0.000454608	0.000441554	0.000412379	0.000419946	0.000432052	0.000455981	0.00043775	0.000420646	0.000402357	0.00042313	0.000436099	0.000439711	0.000439156	0.000427956	0.000415285	0.000394818	0.000416768	0.000417982	0.000411702	0.000406702	0.000413276	0.000388066	0.000409916	0.000398928	0.00040267	0.000398244	0.00038268	0.000391702	0.000392474	0.000395767	0.000393861	0.000397979				0.000416839	0.000152586			FALSE	0.00431247	FALSE	21.1895	19.3237	1.77961e-05	2.22004	1.14291e-06	0	0	0	0	0	0	0	0	0	0	0	0	0	0
26227	22-09-08_circadian_chx_2_44_shFBXL3_CHX_Cell12_VirusA_	44	CRY1-mScarlet		TRUE	YFP	shFBXL3	0.000438986	0.0397347	48	2		0.000386582	0.000382746	0.000391315	0.000378465	0.000395401	0.000391742	0.000386894	0.000374382	0.000371716	0.000380323	0.000387886	0.000401126	0.000394705	0.000397253	0.00041877	0.000431271	0.000439507	0.000425547	0.00044066	0.000438466	0.000511787	0.000499069	0.00048319	0.000467312	0.000450952	0.000471749	0.000477271	0.000481139	0.000493542	0.000455761	0.000440489	0.000407332	0.000428893	0.00039574	0.000419815	0.000428842	0.000424874	0.000439999	0.000502227	0.000470446	0.00048301	0.000469371	0.000492648	0.000514286	0.000494	0.000516193	0.000460671	0.000496679	0.000527234	0.000564222	0.000513222	0.000553252	0.000458606	0.000542221	0.000565475	0.000545099	0.000513818	0.000538718	0.000543901	0.000569947								0.000416839	0.000152586			FALSE	2.11787e-06	FALSE	25.1513	22.0958	3.14349e-05	0.18807	0.000147383	9.72832e-05	0.000138974	4.29485e-05	0.000130134	0.000155711	0.000135621	0.000103502	0.000131294	0.000138156	0.000168031
26228	22-09-08_circadian_chx_2_44_shFBXL3_CHX_Cell12_VirusA_	44	CRY1-mScarlet		TRUE	YFP	shFBXL3	0.000385289	0.0314513	48	2		0.000369948	0.000385567	0.00041742	0.000428558	0.000444464	0.000452782	0.000435038	0.000420064	0.00045261	0.000417646	0.000454114	0.000432259	0.000391248	0.000400542	0.000396328	0.000426042	0.000411097	0.000389666	0.000424375	0.000385011	0.000393048	0.000390062	0.00037535	0.000370185	0.000340143	0.000379882	0.000369129	0.000341861	0.000334614	0.000349831	0.000360488	0.000361587	0.000360301	0.000349181	0.00033947	0.000348093	0.000350674	0.000418059	0.000416971	0.000415883	0.000414763	0.000375213	0.000347121	0.000331879	0.000336302	0.000333252	0.000333086	0.00033397	0.000339052	0.000347772	0.000347977	0.000363161	0.000348124	0.000373582	0.00036708	0.000362125	0.000358846	0.000351948	0.000375193	0.000377072	0.000371231	0.000370067	0.000362708	0.000369944				0.000416839	0.000152586	6.93147	-inf	FALSE	0.85404	FALSE	27.7109	9.81178	2.1497e-05	2.37564	0	0	0	0	0	0	0	0	0	0	0	0	0	0	0
26229	22-09-08_circadian_chx_2_44_shFBXL3_CHX_Cell12_VirusA_	44	CRY1-mScarlet		TRUE	YFP	shFBXL3	0.000384601	0.0375311	48	2		0.000405134	0.00039771	0.000428871	0.000389863	0.000365783	0.000375118	0.000376983	0.000381047	0.000414878	0.000384121	0.000359922	0.000373494	0.00038588	0.000378115	0.000371672	0.000374125	0.000345305	0.000372431	0.000377924	0.00036724	0.00037257	0.000402965	0.000399578	0.000394304	0.000378044	0.000401247	0.000411165	0.00037312	0.000430452	0.00041942	0.000399057	0.000436261	0.000348531	0.000413384	0.000382361	0.000376236	0.000382917	0.000388059	0.000382791	0.000391826	0.000402968	0.000385082	0.000364092	0.00038877	0.000397389	0.00038632	0.000375667	0.000394822	0.000454729	0.00042388	0.00037587	0.000544038	0.000423143	0.00039231	0.000397795	0.000383168	0.000422371	0.000461575	0.000501966	0.000490801	0.000511434	0.000667693	0.000715067	0.000998515				0.000416839	0.000152586	4.3878	0.0443593	FALSE	0.632849	FALSE	30.5755	0.103834	1.32483e-05	3.55935	7.04096e-06	0	0.000129586	6.48211e-06	0	0	0	5.90394e-06	4.81908e-05	9.25591e-05	8.11708e-05	0.000104785	0.000280473	0.000336557	0.00066257
26230	22-09-08_circadian_chx_2_44_shFBXL3_CHX_Cell12_VirusA_	44	CRY1-mScarlet		TRUE	YFP	shFBXL3	0.000335619	0.0420974	48	2		0.00032288	0.000326721	0.000335495	0.000318708	0.000326276	0.000329976	0.000336705	0.000338095	0.000350749	0.000345339	0.000335744	0.000315506	0.00033974	0.000364013	0.000343901	0.000352375	0.00034721	0.000318008	0.0003344	0.000327276	0.000334863	0.000313784	0.000355233	0.000358219	0.000353317	0.000332151	0.000331107	0.000331446	0.000331785	0.000332133	0.000330144	0.000304532	0.000321877	0.000338495	0.000350593	0.000313823	0.000333336	0.000322729	0.000335121	0.000345422	0.000367037	0.000360828	0.000365142	0.000339191	0.000389265	0.000385002	0.000391893	0.000386581	0.000362012	0.000366271	0.000358864	0.000380019	0.000372113	0.000368222	0.000366183	0.000380817	0.000398453	0.000394833	0.000367217	0.000369229								0.000416839	0.000152586	6.93147	-inf	FALSE	0.00198753	FALSE	30.2951	16.4263	1.31354e-05	0.265187	0	0	0	0	0	0	0	0	0	0	0
26231	22-09-08_circadian_chx_2_44_shFBXL3_CHX_Cell12_VirusA_	44	CRY1-mScarlet		TRUE	YFP	shFBXL3	0.000408519	0.0439483	48	2		0.000358125	0.000349927	0.000374597	0.000378982	0.000402998	0.000390078	0.00040779	0.000409249	0.000412029	0.000398301	0.000406902	0.000403319	0.00041363	0.000420931	0.000414409	0.000420541	0.000435865	0.000423489	0.000428154	0.000400923	0.000424823	0.000416468	0.000410014	0.000398252	0.000396644	0.000395646	0.000393857	0.000388981	0.000399577	0.000406939	0.000400993	0.000388089	0.000424019	0.000415151	0.000411891	0.000412095	0.00041246	0.000412222	0.000425152	0.000418421	0.000415409	0.000401926	0.000411915	0.000410314	0.000414934	0.000399954	0.000407785	0.000386396	0.000400365	0.000417104	0.000437621	0.000401973	0.000408963	0.00040652	0.000395805	0.000382336	0.000387527	0.000406063	0.000399611	0.000407193	0.000415883	0.000426258	0.000380946	0.000409561				0.000416839	0.000152586	2.02297	0.1512	FALSE	1.24916e-09	TRUE	24.2186	15.7825	1.52175e-05	2.07523	2.64095e-07	2.09756e-05	0	0	0	0	0	0	0	0	0	0	1.05309e-05	0	0
26232	22-09-08_circadian_chx_2_44_shFBXL3_CHX_Cell12_VirusA_	44	CRY1-mScarlet		TRUE	YFP	shFBXL3	0.000428873	0.0469403	48	2		0.00037437	0.00069579	0.0004599	0.000485917	0.00058072	0.000529816	0.000609792	0.000507483	0.000406645	0.000387754	0.000401484	0.000384803	0.000346316	0.000356515	0.000385672	0.000384569	0.000441778	0.000424225	0.000490836	0.000462708	0.000404272	0.000409692	0.000429263	0.000410242	0.000500675	0.000439038	0.000428484	0.000401397	0.00040843	0.000512176	0.00046652	0.000518774	0.000469216	0.000480378	0.000392234	0.000534328	0.000481085	0.000427069	0.000353951	0.000398686	0.000469616	0.000362536	0.000366271	0.000440213	0.000356303	0.000411515	0.000449787	0.000451465	0.000383492	0.000401956	0.000490983	0.000476993	0.000479162	0.000461852	0.000481594	0.000430392	0.000398752	0.000381082	0.000400105	0.0003967	0.000392625							0.000416839	0.000152586	12.0366	0.0516642	FALSE	0.0481101	FALSE	27.704	1.63955	4.53559e-05	4.23121	0	7.48361e-05	6.12828e-05	6.40864e-05	4.67191e-05	6.78368e-05	1.433e-05	0	0	0	0	0
26233	22-09-08_circadian_chx_2_44_shFBXL3_CHX_Cell12_VirusA_	44	CRY1-mScarlet		TRUE	YFP	shFBXL3	0.000401081	0.0428941	48	2		0.000364457	0.000381262	0.000364907	0.000362232	0.00038559	0.000378083	0.000397254	0.000375295	0.000381854	0.000398884	0.000399034	0.000430816	0.000422547	0.000438635	0.000454724	0.0004713	0.00043886	0.00044621	0.000445806	0.000408316	0.000402068	0.000400095	0.000425242	0.000438551	0.000421022	0.000414962	0.00041351	0.000404197	0.000397805	0.00040488	0.000411259	0.000390773	0.000396002	0.000427339	0.000425768	0.000427139	0.000414962	0.00040642	0.000390666	0.000408168	0.000376685	0.000385683	0.000385278	0.000399762	0.000392022	0.000395851	0.000377326	0.000373132	0.000365027	0.000368694	0.000378999	0.000377286	0.000399892	0.000384513	0.000391939	0.000378177	0.000370074	0.000371997	0.000369482	0.00037603	0.000394453	0.000403428	0.000381606	0.000411777				0.000416839	0.000152586	6.93147	-inf	FALSE	0.00179493	FALSE	20.7436	17.1344	1.856e-05	3.06595	0	0	0	0	0	0	0	0	0	0	0	0	0	0	0
26234	22-09-08_circadian_chx_2_44_shFBXL3_CHX_Cell12_VirusA_	44	CRY1-mScarlet		TRUE	YFP	shFBXL3	0.000383693	0.0500476	48	2		0.000363327	0.0003735	0.000369856	0.000337334	0.000343921	0.00034699	0.000339567	0.000354664	0.000368771	0.000380857	0.000404526	0.00037124	0.000406879	0.000402422	0.000432698	0.000423959	0.000378949	0.00040981	0.000401898	0.00041127	0.000404118	0.000394855	0.000421915	0.000386528	0.000412905	0.000433138	0.000365599	0.000379581	0.000393217	0.000401758	0.000390698	0.000404089	0.0004161	0.000391696	0.00040386	0.000389381	0.000405667	0.000399969	0.000372269	0.000375188	0.000357364	0.000365445	0.00036447	0.000363401	0.000374192	0.000350945	0.000374694	0.000344703	0.000352959	0.000363793	0.000371659	0.000367631	0.000378186	0.000378131	0.000393945	0.000377944	0.000379239	0.000370198	0.000373728	0.000372845	0.000391184	0.000384719	0.000376347	0.00036913				0.000416839	0.000152586	6.93147	-inf	FALSE	0.00601407	FALSE	19.2359	17.2338	1.6636e-05	3.76623	0	0	0	0	0	0	0	0	0	0	0	0	0	0	0
26235	22-09-08_circadian_chx_2_44_shFBXL3_CHX_Cell12_VirusA_	44	CRY1-mScarlet		TRUE	YFP	shFBXL3	0.000396756	0.0360695	48	2		0.000371932	0.000371324	0.000376941	0.000368249	0.000382708	0.000382876	0.00036818	0.000338656	0.000327195	0.000351812	0.000355936	0.000329414	0.000364079	0.00039844	0.000395073	0.000388115	0.00041983	0.000430915	0.000435387	0.000436597	0.000437576	0.000433823	0.000419614	0.000438967	0.000403396	0.000425622	0.000417064	0.000432899	0.000405742	0.000406372	0.000451113	0.000432804	0.000432186	0.000437402	0.000415233	0.000430538	0.000408912	0.000416416	0.000383407	0.000373734	0.000387257	0.000379298	0.000371708	0.000387692	0.000392753	0.000413666	0.000385755	0.0003733	0.000388026	0.000399246	0.000422348	0.00043483	0.000437784	0.000443555	0.000444406	0.000430443	0.000444797	0.000426552	0.000421321	0.000427091	0.000436066	0.000449253	0.000433438	0.000428027				0.000416839	0.000152586			FALSE	8.51553e-07	FALSE	32	25.8015	3.24349e-05	4.35866	0	5.56043e-06	1.83285e-05	2.15371e-05	2.77286e-05	2.88783e-05	1.43848e-05	2.98382e-05	1.04624e-05	4.87333e-06	1.12512e-05	2.12978e-05	3.62405e-05	1.8732e-05	1.27437e-05
26236	22-09-08_circadian_chx_2_44_shFBXL3_CHX_Cell12_VirusA_	44	CRY1-mScarlet		TRUE	YFP	shFBXL3	0.000393698	0.0429615	48	2		0.000345265	0.000340314	0.00042616	0.000416617	0.000409208	0.0004018	0.000394168	0.000401141	0.000380337	0.00037961	0.000381441	0.000367469	0.00038647	0.000373868	0.000343817	0.000366659	0.000405434	0.00038058	0.000408587	0.000388735	0.000401053	0.000423057	0.000412619	0.000437304	0.000411098	0.000418267	0.000374419	0.000415788	0.000419755	0.000406556	0.000401189	0.000417496	0.000403959	0.000382046	0.000355689	0.000388583	0.000375026	0.000408207	0.000404373	0.000396029	0.000385827	0.000390882	0.000389881	0.000390986	0.00039209	0.000393229	0.000404265	0.000389773	0.000431523	0.000416032	0.000415891	0.00040254	0.000394481	0.000383458	0.000385695	0.000398669	0.000401017	0.000391016	0.000393787	0.000377907	0.000379386	0.00037884	0.000392665	0.000353111				0.000416839	0.000152586	6.93147	-inf	FALSE	0.132244	FALSE	22.4776	3.7674	1.23424e-05	6.08119	0	0	0	0	0	0	0	0	0	0	0	0	0	0	0
26237	22-09-08_circadian_chx_2_44_shFBXL3_CHX_Cell12_VirusA_	44	CRY1-mScarlet		TRUE	YFP	shFBXL3	0.000372427	0.031115	48	2		0.00032671	0.000324907	0.000392619	0.00037421	0.000377544	0.000366743	0.000373922	0.000379717	0.000382059	0.0003844	0.000386813	0.000391249	0.000390373	0.000385311	0.000383805	0.000387935	0.000372865	0.000345757	0.000334204	0.000356893	0.000339768	0.000394666	0.000367928	0.000356169	0.000346697	0.000371989	0.00040563	0.000350788	0.000371584	0.00037128	0.000388377	0.00036343	0.000371336	0.000353921	0.000356337	0.000378623	0.000384226	0.000376025	0.000371419	0.000366813	0.000362068	0.000359286	0.000360728	0.00038208	0.000362386	0.000374086	0.000377241	0.000389124	0.000362257	0.000361047	0.000363181	0.000395695	0.000377637	0.000386005	0.000377324	0.000380105	0.000385718	0.000375236	0.000375341	0.000383363	0.000394804	0.000395437	0.000395153	0.000375707				0.000416839	0.000152586	6.93147	-inf	FALSE	0.340638	FALSE	19.8334	10.072	1.14801e-05	5.73234	0	0	0	0	0	0	0	0	0	0	0	0	0	0	0
26238	22-09-08_circadian_chx_2_44_shFBXL3_CHX_Cell12_VirusA_	44	CRY1-mScarlet		TRUE	YFP	shFBXL3	0.000334473	0.0260955	48	2		0.0011714	0.000832114	0.000342388	0.000331143	0.000360145	0.000356065	0.000350248	0.000344432	0.000338439	0.000357243	0.00031473	0.000320981	0.00033715	0.000333644	0.000324262	0.000340059	0.000341737	0.000329861	0.000349497	0.000320427	0.000355203	0.000327958	0.000365953	0.00032928	0.000360039	0.000349078	0.000341173	0.000351369	0.000351093	0.000428626	0.000382106	0.000335586	0.000287657	0.000328148	0.000326354	0.000335301	0.000318203	0.000287707	0.000265381	0.000259254	0.000263884	0.000286346	0.00027478	0.000269033	0.00027004	0.000272093	0.00028694	0.000296484	0.000262302	0.000278088	0.000269041	0.000266626	0.000296783	0.000269261	0.000293114	0.000344156	0.000295241	0.000295129	0.00030323	0.000299265	0.000287861	0.00030302	0.000313799	0.000311501				0.000416839	0.000152586	6.93147	-inf	FALSE	0.000597533	FALSE	27.1632	0.743602	6.82103e-05	4.64781	0	0	0	0	0	0	0	0	0	0	0	0	0	0	0
26239	22-09-08_circadian_chx_2_44_shFBXL3_CHX_Cell12_VirusA_	44	CRY1-mScarlet		TRUE	YFP	shFBXL3	0.000332554	0.0418218	48	2						0.000315322	0.000311698	0.000308074	0.00030434	0.000302002	0.000295738	0.000318983	0.000314907	0.00032783	0.000334861	0.000321334	0.000332313	0.000324866	0.000317724	0.0003308	0.000327758	0.000313262	0.000321626	0.000323709	0.000321296	0.000344292	0.00033047	0.000332794	0.00029264	0.000291191	0.000347601	0.000353221	0.000384354	0.000378467	0.000372115	0.000387194	0.000401626	0.000390258	0.000381778	0.000366504	0.00036497	0.000380847	0.000346164	0.000347745	0.000343781	0.000333302	0.0003462	0.000364343	0.000393826	0.000389715	0.000376595	0.000388757	0.000330054	0.000319871	0.000327605	0.000305608	0.000296593	0.000280217	0.00027841	0.000300048	0.000296395	0.000292997	0.000305821	0.000294815	0.000284483				0.000416839	0.000152586	6.93147	-inf	FALSE	0.906831	FALSE	19	18.6616	1.33115e-05	3.41884	0	0	0	0	0	0	0	0	0	0	0	0	0	0	0
26240	22-09-08_circadian_chx_2_44_shFBXL3_CHX_Cell12_VirusA_	44	CRY1-mScarlet		TRUE	YFP	shFBXL3	0.000358056	0.02602	48	2		0.00030395	0.000341827	0.000355402	0.000385669	0.000364139	0.000353532	0.000382614	0.000359229	0.000424001	0.000417829	0.00041319	0.000347268	0.000406036	0.000387682	0.000388476	0.000367508	0.000408693	0.0003862	0.000329871	0.000334862	0.000313886	0.000314282	0.000345428	0.000322001	0.000345974	0.000348619	0.000339347	0.000320289	0.000331877	0.000350514	0.000339964	0.000384552	0.00035301	0.000347275	0.000357042	0.000334042	0.000353235	0.000379341	0.000369141	0.000358116	0.000379483	0.000357996	0.000372657	0.000435522	0.0004736	0.000531876	0.000580466	0.000444673	0.000451629	0.000457617	0.000454894	0.000435237	0.000422682	0.000399136	0.000416082	0.000433073	0.000415021	0.000394911	0.000399131	0.000395394	0.000405598	0.000397799	0.000439763	0.000440277				0.000416839	0.000152586	1.53969	0.785626	FALSE	1.51106e-06	FALSE	32	12.5286	4.40714e-05	0.681605	4.07772e-05	3.84097e-05	1.87426e-05	6.00821e-06	0	0	1.71649e-05	0	0	0	0	0	0	2.58703e-05	2.66975e-05
26241	22-09-08_circadian_chx_2_44_shFBXL3_CHX_Cell12_VirusA_	44	CRY1-mScarlet		TRUE	YFP	shFBXL3	0.000376995	0.0351244	48	2		0.000277064	0.000296063	0.000296544	0.000305838	0.000315132	0.000324708	0.000337044	0.000308319	0.000331394	0.000336146	0.000381159	0.000358681	0.000367144	0.000336655	0.000330933	0.000347098	0.000359074	0.000344504	0.00037709	0.000354671	0.000358977	0.000398296	0.000407409	0.000417864	0.000435248	0.000413261	0.000400078	0.00038189	0.00038055	0.000378571	0.000370411	0.000375668	0.000368231	0.0003769	0.00037396	0.000398199	0.000397977	0.00038536	0.000385172	0.000413057	0.000454437	0.000454482	0.000478747	0.000479232	0.000486252	0.00046163	0.000505954	0.000443108	0.000401111	0.000378328	0.000418862	0.000387304	0.000417249	0.000403542	0.000417159	0.000436181	0.000421531	0.000400012	0.000436136	0.000432935	0.000434503	0.000451248	0.000464788	0.000461373				0.000416839	0.000152586			FALSE	0.0142447	FALSE	26.0289	20.97	2.0144e-05	0.241655	0	2.04193e-06	0	4.21155e-07	0	3.35085e-07	2.04513e-05	5.0068e-06	0	2.09812e-05	1.76639e-05	1.95665e-05	3.84715e-05	5.41116e-05	5.07272e-05
26242	22-09-08_circadian_chx_2_44_shFBXL3_CHX_Cell12_VirusA_	44	CRY1-mScarlet		TRUE	YFP	shFBXL3	0.000429138	0.0411699	48	2					0.00118145	0.00115751	0.0010687	0.00104255	0.0010215	0.00100892	0.00101328	0.000980063	0.000999537	0.000954925	0.000915659	0.000887187	0.000901094	0.000861076	0.000822484	0.000810405	0.000343556	0.000356164	0.000358787	0.00070389	0.000660645	0.000548624	0.000409808	0.000373004	0.000381981	0.000352638	0.000355403	0.000411164	0.000427587	0.000429138	0.000441269	0.000438416	0.000429395	0.000396851	0.000389572	0.000379174	0.000386526	0.00039734	0.000393419	0.000383436	0.000379448	0.000376254	0.000399979	0.000364938	0.000348715	0.000383224	0.000342661	0.000360834	0.000323531	0.000322811	0.000314511	0.000331943	0.000347926	0.000333119	0.000347105	0.00036926	0.000368604	0.000367175	0.000354336	0.000346686	0.000367283				0.000416839	0.000152586	6.93147	-inf	FALSE	0.175759	FALSE	25.5685	5.90657	2.63238e-05	4.06084	0	0	0	0	0	0	0	0	0	0	0	0	0	0	0
26243	22-09-08_circadian_chx_2_44_shFBXL3_CHX_Cell12_VirusA_	44	CRY1-mScarlet		TRUE	YFP	shFBXL3	0.000542361	0.0630894	48	2						0.000402033	0.000387274	0.000393759	0.000450706	0.000410713	0.000375359	0.00040492	0.000400791	0.000406401	0.000469002	0.000449421	0.000427902	0.000489828	0.000410921	0.000373109	0.000388147	0.000449089	0.000544515	0.000547132	0.000551524	0.000467366	0.000489865	0.000566044	0.000511955	0.000555036	0.000567644	0.000540208	0.000618808	0.000664917	0.000802427	0.000834918	0.000578936	0.000660557	0.000729563	0.000760275	0.000530941	0.000626271	0.000638447	0.000817407	0.000798037	0.000641574	0.000897301	0.00129037	0.00109256	0.00108531	0.0011986	0.00118446	0.00117779	0.00108062	0.00113475	0.000989506	0.000971067	0.00135032	0.000981309	0.000774492	0.00065332	0.000561501	0.000574439	0.000609482	0.000618437				0.000416839	0.000152586			TRUE	1	FALSE	27.8501	26.8969	3.44032e-06	4.76101	0.000781758	0.000774795	0.000775237	0.000682568	0.000745124	0.000599928	0.000586036	0.000996281	0.000608073	0.00038888	0.000259531	0.000160245	0.000176209	0.000217402	0.000229634
26244	22-09-08_circadian_chx_2_44_shFBXL3_CHX_Cell12_VirusA_	44	CRY1-mScarlet		TRUE	YFP	shFBXL3	0.00033959	0.0301156	48	2				0.000361146	0.000385278	0.000396845	0.000385837	0.000367235	0.00037402	0.000339405	0.000346022	0.000356967	0.000342963	0.000348142	0.000363696	0.000337185	0.000344039	0.000362637	0.000336315	0.000373645	0.000336234	0.000364431	0.000351349	0.000362303	0.000353223	0.000361922	0.000341105	0.000339775	0.000345384	0.000359734	0.000299961	0.00031938	0.000317862	0.000311897	0.000313086	0.00031597	0.000318418	0.000310405	0.000311533	0.0003123	0.000306871	0.000315335	0.000321947	0.000329133	0.000331929	0.00033847	0.000322198	0.000317616	0.000318967	0.00031138	0.000325792	0.000296801	0.000330686	0.000302942	0.000293889	0.000307135	0.000311244	0.000299546	0.000297425	0.000315078	0.000297924	0.000301355	0.000320111	0.000302417	0.000315191				0.000416839	0.000152586	6.93147	-inf	FALSE	0.989776	FALSE	20.6127	4.64583	1.25736e-05	0.648877	0	0	0	0	0	0	0	0	0	0	0	0	0	0	0
26245	22-09-08_circadian_chx_2_44_shFBXL3_CHX_Cell12_VirusA_	44	CRY1-mScarlet		TRUE	YFP	shFBXL3	0.000345877	0.0390404	48	2						0.000359912	0.00035006	0.000362101	0.000351259	0.000353007	0.000368606	0.000365216	0.000347958	0.000336575	0.000340505	0.000310297	0.000335129	0.000328115	0.000345889	0.000353537	0.000353326	0.000325033	0.000320762	0.000335829	0.000332649	0.000376098	0.000365525	0.000360608	0.000347544	0.000347344	0.000345866	0.000337204	0.000353356	0.000324017	0.000325035	0.000349368	0.00034603	0.000351877	0.000338952	0.000353945	0.000347104	0.000339385	0.000339942	0.000342617	0.000307492	0.000302525	0.000297535	0.000311548	0.000327582	0.000331948	0.000319401	0.000383715	0.00038056	0.000384915	0.000384651	0.000386639	0.000410351	0.000402245	0.000398089	0.000391191	0.000402867	0.000398841	0.000402174	0.000421303	0.00039259				0.000416839	0.000152586	6.93147	-inf	FALSE	0.241462	FALSE	26.204	4.52376	9.55013e-06	4.14152	0	0	0	0	0	0	0	0	0	0	0	0	0	5.03671e-06	0
26246	22-09-08_circadian_chx_2_44_shFBXL3_CHX_Cell12_VirusA_	44	CRY1-mScarlet		TRUE	YFP	shFBXL3	0.00041334	0.0569081	48	2		0.00036895	0.000360209	0.000364712	0.000362486	0.000404749	0.000407296	0.000409844	0.000412469	0.00041116	0.00038111	0.000406827	0.000388466	0.000413947	0.000386805	0.000416656	0.000360129	0.000377065	0.000370878	0.000378414	0.000412733	0.000445947	0.00063559	0.00074684	0.000844452	0.000951495	0.000751448	0.000551402	0.000345293	0.000393875	0.000388152	0.000332107	0.000353983	0.000347426	0.000515028	0.000579976	0.000781968	0.000723875	0.000814676	0.000869516	0.000826724	0.000734484	0.000721644	0.00068323	0.000706133	0.000738542	0.00065613	0.000623819	0.00065634	0.000546214	0.000571511	0.000681028	0.000614469	0.00040827	0.000572927	0.000599356	0.000437229	0.000512451	0.00052746	0.000461154	0.000528131	0.000443361	0.000431834	0.000423501	0.000470643				0.000416839	0.000152586	5.51254	0.217918	FALSE	0.269044	FALSE	20.1759	5.13052	5.5643e-05	0.784028	0.000154671	0.000266657	0.00020134	0	0.000162004	0.000191205	2.156e-05	0.000102043	0.000119166	4.81834e-05	0.00012214	2.93783e-05	1.67655e-05	7.51748e-06	6.12859e-05
26247	22-09-08_circadian_chx_2_44_shFBXL3_CHX_Cell12_VirusA_	44	CRY1-mScarlet		TRUE	YFP	shFBXL3	0.000413372	0.0424703	48	2		0.000376873	0.000384797	0.000400995	0.000374087	0.000379463	0.000392142	0.000400205	0.000403316	0.000396625	0.000371941	0.000387662	0.000382257	0.000395922	0.000409235	0.000400201	0.000405595	0.000417235	0.000412836	0.000413909	0.000390114	0.000399389	0.000396117	0.000415953	0.000417542	0.000419195	0.000419736	0.000388385	0.000384368	0.000382138	0.000399375	0.000416612	0.000434372	0.000441463	0.000439787	0.00045461	0.000467634	0.000431655	0.000466137	0.000451604	0.000454877	0.000468625	0.000441194	0.000454441	0.000448884	0.000452119	0.00048605	0.000441126	0.000443596	0.000443275	0.000486318	0.000492307	0.000450328	0.000506676	0.000520957	0.00054313	0.000566064	0.00052997	0.000571161	0.000645322	0.000532274	0.000671619	0.000638092	0.000742155	0.000722143				0.000416839	0.000152586			FALSE	0.103821	FALSE	24.1056	20.3799	8.71771e-07	0.916066	6.94786e-05	7.61727e-05	3.41174e-05	9.23781e-05	0.000108064	0.000132303	0.000157789	0.000120741	0.000166242	0.000248432	0.000126686	0.000282226	0.000247378	0.000367127	0.000347762
26248	22-09-08_circadian_chx_2_44_shFBXL3_CHX_Cell12_VirusA_	44	CRY1-mScarlet		TRUE	YFP	shFBXL3	0.000424901	0.0442616	48	2		0.000523233	0.000452133	0.000544416	0.000420337	0.000451963	0.000444738	0.00039397	0.000423865	0.000396684	0.000441609	0.000414061	0.000408932	0.000428932	0.000468161	0.000455061	0.000445101	0.000475926	0.000425936	0.000409928	0.000469764	0.000441414	0.000452209	0.000387901	0.000383442	0.00037313	0.000391754	0.00041114	0.000454493	0.000404657	0.000350176	0.000358027	0.000347591	0.000389233	0.000357365	0.000355834	0.000358577	0.000377713	0.000330568	0.000341875	0.000358418	0.000441587	0.00047068	0.000514684	0.000443081	0.00045053	0.000468955	0.000473958	0.000427866	0.000479614	0.000471263	0.000435974	0.000405286	0.000343846	0.000369023	0.000335323	0.000310388	0.000312304	0.00032344	0.000393653	0.000488511	0.000686264	0.000400433	0.000371459	0.000360897				0.000416839	0.000152586	0.565688	0.986841	FALSE	0.109589	FALSE	27.403	7.0234	3.46138e-05	3.11227	5.44232e-05	1.93132e-05	0	0	0	0	0	0	0	0	7.86573e-05	0.000298448	0	0	0
26249	22-09-08_circadian_chx_2_44_shFBXL3_CHX_Cell12_VirusA_	44	CRY1-mScarlet		TRUE	YFP	shFBXL3	0.000348492	0.0349899	48	2		0.000356303	0.000347845	0.000315792	0.000337698	0.000353061	0.000352808	0.000339159	0.000304063	0.000289807	0.000317918	0.000328243	0.000326302	0.000338927	0.000322766	0.000370598	0.000362948	0.000349139	0.000331854	0.000325059	0.000347389	0.00037767	0.000455694	0.000428148	0.000426881	0.000361294	0.000319889	0.000322829	0.000335998	0.000331025	0.000362375	0.000392032	0.0003935	0.000422297	0.000394173	0.000401049	0.000365694	0.000365787	0.000365879	0.000365975	0.000362858	0.000362942	0.000340532	0.000329529	0.000345729	0.00034504	0.000333767	0.000334528	0.000353268	0.000383374	0.000363023	0.00033412	0.000348707	0.000373168	0.000366937	0.000351478	0.000359411	0.000413949	0.000948855	0.000661406	0.000693935	0.000767475	0.000609572	0.00052028	0.000431364				0.000416839	0.000152586	6.93147	-inf	FALSE	0.470935	FALSE	25	24.0571	4.44074e-06	6.01752	0	0	0	0	0	0	0	0	0.000573112	0.00026592	0.000304105	0.000388409	0.00021549	0.000116735	1.6544e-05
26250	22-09-08_circadian_chx_2_44_shFBXL3_CHX_Cell12_VirusA_	44	CRY1-mScarlet		TRUE	YFP	shFBXL3	0.000318161	0.0370463	48	2		0.000356496	0.000375043	0.00037228	0.000334448	0.000673099	0.000373035	0.000350162	0.000350685	0.00034384	0.000319926	0.000315792	0.000323683	0.000312441	0.000315473	0.000317279	0.000305494	0.000300538	0.000308483	0.000327818	0.000336788	0.000333663	0.000291598	0.000290813	0.000314062	0.000311569	0.000296562	0.000316654	0.000326521	0.000324922	0.000328764	0.000320351	0.000339865	0.000314579	0.00030589	0.000324232	0.000290379	0.000284156	0.000270269	0.000274369	0.000290384	0.000287086	0.000303286	0.000337365	0.00030216	0.000319042	0.000316456	0.00032103	0.000326418	0.000368276	0.000366148	0.000314106	0.000317902	0.000317609	0.000333544	0.000334905	0.000325031	0.000335721	0.000352505	0.000312898	0.000313113	0.000337791	0.000356813	0.000330039	0.000319793				0.000416839	0.000152586	6.93147	-inf	FALSE	0.00690467	FALSE	23.2088	2.78921	2.36204e-05	5.95646	0	0	0	0	0	0	0	0	0	0	0	0	0	0	0
26251	22-09-08_circadian_chx_2_44_shFBXL3_CHX_Cell12_VirusA_	44	CRY1-mScarlet		TRUE	YFP	shFBXL3	0.000372156	0.0353024	48	2		0.000353955	0.000327858	0.000320346	0.000335206	0.000377867	0.000367445	0.000390795	0.000363648	0.00036027	0.000355337	0.000362062	0.000388636	0.000383076	0.000366384	0.000363992	0.000364433	0.000367758	0.000368542	0.000368448	0.0003836	0.000378059	0.000372517	0.000366808	0.000332736	0.000350121	0.000344663	0.000417486	0.000396558	0.000364196	0.000360198	0.000361194	0.000371795	0.00040798	0.00042022	0.000404474	0.000422752	0.000409587	0.000412454	0.000419049	0.000436756	0.000425044	0.000389467	0.000418083	0.000365489	0.000435791	0.000433914	0.000438154	0.000430376	0.00042492	0.000417186	0.000431167	0.000431125	0.00039954	0.000406624	0.000347889	0.000332041	0.000317664	0.000332176	0.00034645	0.000348237	0.000358382	0.000351327	0.000339259	0.000376121				0.000416839	0.000152586	2.8224	0.190382	FALSE	0.895618	FALSE	23.7486	18.966	5.01141e-07	1.39839	3.46221e-07	1.44617e-05	1.45539e-05	0	0	0	0	0	0	0	0	0	0	0	0
26252	22-09-08_circadian_chx_2_44_shFBXL3_CHX_Cell12_VirusA_	44	CRY1-mScarlet		TRUE	YFP	shFBXL3	0.000406733	0.0422351	48	2		0.00038617	0.00039017	0.00040214	0.000408698	0.000415255	0.000422011	0.000399678	0.000422138	0.000413354	0.000397863	0.000386974	0.000408931	0.000402402	0.000417693	0.000421283	0.000385472	0.000437879	0.000440531	0.00041247	0.000409479	0.000428166	0.00042104	0.000426392	0.000409436	0.00042741	0.000382338	0.000394709	0.000419594	0.000407118	0.000407222	0.00044203	0.000406348	0.000405185	0.000393818	0.000390908	0.0003919	0.000375663	0.00040731	0.000411401	0.000390645	0.000399715	0.000391015	0.000394881	0.000373477	0.000393076	0.000398081	0.000411812	0.000391257	0.00049415	0.000482039	0.000492617	0.000493034	0.000649865	0.0005574	0.000636636	0.000674402	0.000572334	0.000606106	0.000578666	0.000603474	0.000608079	0.000454869	0.000501854	0.000468468				0.000416839	0.000152586			FALSE	0.994347	FALSE	29.5	20.7526	7.43363e-06	5.8034	6.51992e-05	7.64857e-05	7.76252e-05	0.000239619	0.000145888	0.000230259	0.000272344	0.000165955	0.000203886	0.000175956	0.000204826	0.000211842	4.25205e-05	9.59408e-05	5.88081e-05
26253	22-09-08_circadian_chx_2_44_shFBXL3_CHX_Cell12_VirusA_	44	CRY1-mScarlet		TRUE	YFP	shFBXL3	0.000334881	0.0348412	48	2		0.000305672	0.000333053	0.000349917	0.000335604	0.000333354	0.000331082	0.000338371	0.000319307	0.000332801	0.00031914	0.000315281	0.000329346	0.000330625	0.000349728	0.000331884	0.000298086	0.000303913	0.000325303	0.000349458	0.000327487	0.000319311	0.000282075	0.00028243	0.000316206	0.000361009	0.000348295	0.000377724	0.00037882	0.000390401	0.000384962	0.000388807	0.000369268	0.00036936	0.000368566	0.000371449	0.000334158	0.000326994	0.000315157	0.000302907	0.00031338	0.000365035	0.000392746	0.000382912	0.00037304	0.000363168	0.000352997	0.000337159	0.000394304	0.000340697	0.000330999	0.000306115	0.000327867	0.000333343	0.00032486	0.000333131	0.000304248	0.000291047	0.000297987	0.000273223	0.000284842	0.00027831	0.000284525	0.000274469	0.000292406				0.000416839	0.000152586	6.93147	-inf	FALSE	0.384692	FALSE	18.5	11.9946	1.5444e-05	5.94538	0	0	0	0	0	0	0	0	0	0	0	0	0	0	0
26254	22-09-08_circadian_chx_2_44_shFBXL3_CHX_Cell12_VirusA_	44	CRY1-mScarlet		TRUE	YFP	shFBXL3	0.000338166	0.0361642	48	2		0.000386491	0.000377918	0.000341299	0.00034425	0.000359905	0.000338552	0.000350444	0.000349998	0.000347219	0.000332125	0.000345609	0.000344051	0.000325408	0.000326163	0.000355116	0.000366467	0.000347099	0.000395708	0.000364494	0.000327972	0.000353603	0.000326693	0.000327491	0.000330887	0.000325586	0.000325177	0.000313744	0.000302503	0.000315563	0.000320306	0.000320395	0.000315712	0.000334654	0.00033832	0.000320357	0.000328718	0.000338012	0.000331622	0.000344903	0.00033184	0.000342606	0.000341383	0.000354269	0.000340101	0.000342277	0.000311371	0.000330285	0.000327221	0.000345172	0.000315896	0.000353314	0.00032613	0.000353868	0.000342201	0.000348146	0.000358212	0.000351293	0.000350036	0.00036863	0.000315938	0.000322799	0.000369522	0.000322063	0.000333131				0.000416839	0.000152586	6.93147	-inf	FALSE	0.337823	FALSE	18.9548	1.00004	1.18669e-05	3.0133	0	0	0	0	0	0	0	0	0	0	0	0	0	0	0
26255	22-09-08_circadian_chx_2_44_shFBXL3_CHX_Cell12_VirusA_	44	CRY1-mScarlet		TRUE	YFP	shFBXL3	0.000353942	0.0247529	48	2		0.000372534	0.000354893	0.000397662	0.000386573	0.000424322	0.000344764	0.000365052	0.000366436	0.000351788	0.000365546	0.000367089	0.000353359	0.000340188	0.000324194	0.00034463	0.000354525	0.000359372	0.000370042	0.000344533	0.000330722	0.000366123	0.000364717	0.000385476	0.000380463	0.000370432	0.000373213	0.000368324	0.000358436	0.000355458	0.000347383	0.000323911	0.00035487	0.000344267	0.000341203	0.000355917	0.000357064	0.000342155	0.000329245	0.000342592	0.000331242	0.000332814	0.000313808	0.000323225	0.000310335	0.000317473	0.00032546	0.00031723	0.00031214	0.000302543	0.000289151	0.000317852	0.000327147	0.000307964	0.000306119	0.00031009	0.00031839	0.000341267	0.000345229	0.000325911	0.000317774	0.00031423	0.000312144	0.000330559	0.000320244				0.000416839	0.000152586	6.93147	-inf	FALSE	0.0100381	FALSE	27.3839	26.3953	1.20762e-05	4.95714	0	0	0	0	0	0	0	0	0	0	0	0	0	0	0
26256	22-09-08_circadian_chx_2_44_shFBXL3_CHX_Cell12_VirusA_	44	CRY1-mScarlet		TRUE	YFP	shFBXL3	0.00037174	0.035095	48	2		0.000365396	0.000413245	0.000433563	0.000405527	0.000417317	0.000429107	0.000441254	0.000435509	0.000407745	0.000403701	0.000388911	0.00048751	0.000474687	0.000453881	0.00041761	0.000445728	0.000444259	0.000353588	0.000357358	0.000305882	0.000313114	0.000296498	0.000323386	0.00030771	0.000313947	0.000306923	0.000335389	0.000302285	0.000301329	0.00034628	0.000320575	0.000329918	0.000336413	0.000325705	0.000306784	0.000317699	0.000319043	0.000316098	0.000346698	0.000364244	0.000386912	0.000385342	0.000424931	0.000422879	0.000404896	0.000378084	0.000393766	0.000395502	0.0004127	0.000406126	0.000406107	0.000428516	0.000419232	0.000415393	0.000398251	0.000377956	0.000359564	0.000392019	0.000383305	0.000389349	0.000380862	0.000382319	0.000390732	0.000392558				0.000416839	0.000152586	4.99843	0.0409631	FALSE	1.03112e-06	FALSE	32	9.94534	5.59816e-05	1.18883	0	0	1.18957e-05	2.46054e-06	0	0	0	0	0	0	0	0	0	0	0
26257	22-09-08_circadian_chx_2_44_shFBXL3_CHX_Cell12_VirusA_	44	CRY1-mScarlet		TRUE	YFP	shFBXL3	0.000448918	0.0356658	48	2		0.000293675	0.000313591	0.000340411	0.000363217	0.000331916	0.000354211	0.000364297	0.000392986	0.000398227	0.000403095	0.000407963	0.000412979	0.000422962	0.000416089	0.000419307	0.000419057	0.00044718	0.000462144	0.000445298	0.000436119	0.000456862	0.000442527	0.000429393	0.000439147	0.00043139	0.000462247	0.000457886	0.00045605	0.00051791	0.000554425	0.000519129	0.000494089	0.000476082	0.000446164	0.000450656	0.00049064	0.000538725	0.000523225	0.000504369	0.000497487	0.000500701	0.000523081	0.000590772	0.000537339	0.000509868	0.000470871	0.000585161	0.000550637	0.000543605	0.000514174	0.000491982	0.000496995	0.000508945	0.000478563	0.00047168	0.00050981	0.000537298	0.000474815	0.000492935	0.000520778	0.000511727	0.000478236	0.000515559	0.000480281				0.000416839	0.000152586			FALSE	0.955156	FALSE	28.8583	23.7755	1.31813e-06	5.27428	9.73343e-05	7.58451e-05	8.16607e-05	9.47118e-05	6.4063e-05	5.7451e-05	9.83064e-05	0.000128562	6.24534e-05	8.27401e-05	0.000114069	0.00010511	6.86463e-05	0.000111407	7.22649e-05
26258	22-09-08_circadian_chx_2_44_shFBXL3_CHX_Cell12_VirusA_	44	CRY1-mScarlet		TRUE	YFP	shFBXL3	0.000433021	0.0262159	48	2		0.000508638	0.000488202	0.000469292	0.000473245	0.000449435	0.000444224	0.000473463	0.000445219	0.000433555	0.000420595	0.000425251	0.000418622	0.000462612	0.000472392	0.000475374	0.000432488	0.000437205	0.000429848	0.000415851	0.000416851	0.000425098	0.000402429	0.000425586	0.000418685	0.000423061	0.000408433	0.000411752	0.000419967	0.000415615	0.000472278	0.000464649	0.000472477	0.000482746	0.00050399	0.000474115	0.0004716	0.000462367	0.000436297	0.000415874	0.000453656	0.000441315	0.00042971	0.000421823	0.000423723	0.000430077	0.000424526	0.000431799	0.000427403	0.000436245	0.000442917	0.00044831	0.00046876	0.00045027	0.000436707	0.000409896	0.000410162	0.000414644	0.000419362	0.000418632	0.000470772	0.000408513	0.000419717	0.00040596	0.000409851				0.000416839	0.000152586	3.31612	0.438659	FALSE	0.000348373	FALSE	31.2546	4.3921	2.22235e-05	2.48342	2.60773e-05	3.17647e-05	5.28952e-05	3.43766e-05	2.06203e-05	0	0	0	2.71718e-06	1.94953e-06	5.91895e-05	0	3.21776e-06	0	0
26259	22-09-08_circadian_chx_2_44_shFBXL3_CHX_Cell12_VirusA_	44	CRY1-mScarlet		TRUE	YFP	shFBXL3	0.000481801	0.0257533	48	2		0.000430529	0.000437488	0.000439165	0.000404211	0.000424188	0.00042167	0.000434661	0.00041554	0.000416996	0.00041483	0.000440784	0.000452305	0.00045751	0.000463577	0.000460449	0.000438992	0.000469267	0.00046855	0.000474253	0.000460721	0.000475573	0.000465857	0.000490379	0.000492515	0.000482763	0.000492201	0.000480838	0.000504736	0.000500059	0.000496934	0.000513326	0.000513276	0.000480753	0.000517534	0.000506923	0.00052096	0.000516254	0.00052372	0.000564532	0.000574455	0.000566542	0.000526896	0.000517643	0.000542876	0.000578303	0.000593856	0.000580554	0.000567252	0.000553546	0.000550638	0.000525685	0.000554044	0.00054799	0.000553336	0.00056461	0.000544919	0.000570442	0.000568855	0.000562119	0.000571089	0.00055698	0.000543531	0.000555735	0.000527941				0.000416839	0.000152586			FALSE	0.771502	FALSE	28.3725	24.415	2.16556e-06	5.22297	0.000133799	0.000109863	0.000139781	0.000134861	0.00014167	0.000154805	0.000135431	0.000163936	0.000163758	0.000157964	0.000169285	0.000155237	0.000141651	0.000156748	0.000126552
26260	22-09-08_circadian_chx_2_44_shFBXL3_CHX_Cell12_VirusA_	44	CRY1-mScarlet		TRUE	YFP	shFBXL3	0.000453994	0.024798	48	2		0.000502311	0.000463753	0.000463127	0.000453569	0.000450322	0.000454419	0.000472801	0.000470942	0.000459521	0.000458342	0.000467632	0.000455281	0.000460619	0.000444302	0.000456948	0.000431627	0.000434493	0.000410247	0.000486102	0.000457278	0.000456123	0.000421328	0.000404137	0.000395494	0.000400709	0.000404306	0.00040923	0.000394092	0.000435853	0.000455739	0.000471065	0.000446806	0.000446987	0.000457221	0.000463728	0.000449159	0.000449029	0.000459846	0.000463834	0.000452489	0.000434982	0.000433301	0.00044365	0.00044483	0.000452374	0.000465689	0.000479003	0.00049272	0.000493922	0.000481139	0.000468497	0.00045705	0.000465493	0.000468753	0.000459294	0.000440986	0.000465343	0.000461275	0.000462661	0.000468746	0.000466511	0.000452786	0.00047217	0.000419998				0.000416839	0.000152586	12.7727	0.297025	FALSE	0.389842	FALSE	30.5	4.68349	1.01407e-05	2.64028	6.42992e-05	5.21402e-05	4.09659e-05	5.00304e-05	5.38812e-05	4.44757e-05	2.55326e-05	5.17665e-05	4.78681e-05	4.98225e-05	5.69655e-05	5.50226e-05	4.01911e-05	6.2442e-05	3.5982e-06
26261	22-09-08_circadian_chx_2_44_shFBXL3_CHX_Cell12_VirusA_	44	CRY1-mScarlet		TRUE	YFP	shFBXL3	0.000398364	0.0224861	48	2		0.00044377	0.000460232	0.000435209	0.000453554	0.000445205	0.000436595	0.000439984	0.000430834	0.000446272	0.000412613	0.000409113	0.000426403	0.000418608	0.000424435	0.000433373	0.000428902	0.000429059	0.000404417	0.000414663	0.000411623	0.000394021	0.000365969	0.000367702	0.000387332	0.000380206	0.000388235	0.000397542	0.000374597	0.000379329	0.000386599	0.000385396	0.000384193	0.000382953	0.000373255	0.000353748	0.000353284	0.000331188	0.000348117	0.000366056	0.000403972	0.000396082	0.000399236	0.000397538	0.000377064	0.000426131	0.000380338	0.000399186	0.000376727	0.000347543	0.000350266	0.000367978	0.000405761	0.000385352	0.000390391	0.000379765	0.000375535	0.000372367	0.000388819	0.000380967	0.0004069	0.000411079	0.00040187	0.000398341	0.000395762				0.000416839	0.000152586	6.93147	-inf	FALSE	1	FALSE	32	5.00003	1.79357e-06	2.15984	0	0	0	0	0	0	0	0	0	0	0	0	0	0	0
26262	22-09-08_circadian_chx_2_44_shFBXL3_CHX_Cell12_VirusA_	44	CRY1-mScarlet		TRUE	YFP	shFBXL3	0.000439627	0.0178431	48	2		0.000432793	0.000427693	0.000428324	0.000401603	0.000372777	0.00041507	0.000421116	0.000381929	0.000404814	0.000385795	0.00039967	0.000392454	0.000412946	0.000396234	0.000392981	0.000405682	0.00041466	0.000390521	0.000410391	0.000469498	0.000421324	0.000414882	0.000436646	0.000445718	0.000440516	0.000437671	0.000439271	0.000448049	0.000447442	0.000455545	0.000454936	0.000454732	0.000439982	0.000498089	0.000482394	0.000469847	0.0004573	0.000444373	0.000451488	0.000457486	0.000445913	0.000478023	0.000486358	0.000504202	0.000522317	0.000546849	0.000540118	0.000561639	0.000534383	0.000518991	0.000574721	0.000571881	0.0005718	0.000556252	0.000582627	0.000586019	0.00058273	0.000574074	0.000576819	0.00058154	0.00057503	0.00057872	0.00052364	0.000559854				0.000416839	0.000152586			FALSE	0.983947	FALSE	28.2186	25.9501	1.16957e-05	4.90966	0.000102152	0.000159357	0.000157952	0.000159345	0.000144697	0.00017368	0.000178889	0.000177051	0.00016938	0.000173948	0.000180754	0.000175232	0.000180996	0.000120528	0.000162904
26263	22-09-08_circadian_chx_2_44_shFBXL3_CHX_Cell12_VirusA_	44	CRY1-mScarlet		TRUE	YFP	shFBXL3	0.000444363	0.0278004	48	2		0.00052976	0.000541033	0.000521836	0.000497917	0.000518144	0.000508343	0.000498689	0.000458386	0.000458327	0.000465082	0.000497767	0.000493576	0.000497257	0.000489858	0.000454843	0.000440252	0.000453163	0.000442038	0.000432706	0.000450493	0.000429415	0.000415686	0.000450068	0.000444532	0.000442045	0.000429035	0.000435058	0.00040703	0.000432275	0.000452113	0.000476881	0.000471073	0.000465265	0.00045928	0.000428051	0.000444194	0.000394184	0.000417726	0.00039733	0.000396149	0.000415787	0.000403399	0.000401704	0.000410585	0.000404482	0.000386714	0.000430277	0.000443946	0.000398796	0.000420001	0.000427661	0.000423682	0.000424929	0.000421608	0.000443627	0.00042212	0.000389553	0.000387474	0.000400108	0.000415762	0.000400261	0.000415691	0.000397122	0.000389212				0.000416839	0.000152586			FALSE	0.00315	FALSE	25.4509	3.4477	1.28013e-05	4.71566	3.16145e-06	1.09231e-05	6.97151e-06	8.31809e-06	4.94946e-06	2.80625e-05	5.58339e-06	0	0	0	0	0	0	0	0
26264	22-09-08_circadian_chx_2_44_shFBXL3_CHX_Cell12_VirusA_	44	CRY1-mScarlet		TRUE	YFP	shFBXL3	0.000478897	0.0295338	48	2		0.000471424	0.000442133	0.000452977	0.0004563	0.000457194	0.000484555	0.000509003	0.000473799	0.000491698	0.000447592	0.000470557	0.000462358	0.000490295	0.00048543	0.000509745	0.000489711	0.000496676	0.000489351	0.000507923	0.000502348	0.000493995	0.000485643	0.000477036	0.000505762	0.000477077	0.000454105	0.000473717	0.000447571	0.000458275	0.00045717	0.000458049	0.000441612	0.000463461	0.000495358	0.000510506	0.00048194	0.000492895	0.000487564	0.000476753	0.000485902	0.000471032	0.000472504	0.000495545	0.000465381	0.000490176	0.000480717	0.000486871	0.000473598	0.000464115	0.000458827	0.000443238	0.00044872	0.000449996	0.000447945	0.000451856	0.000450345	0.000449347	0.00044755	0.00046884	0.000472747	0.000460868	0.000490205	0.000530725	0.000548871				0.000416839	0.000152586			FALSE	0.0102214	FALSE	26.2567	17.4505	1.42477e-05	1.02727	4.19878e-05	2.66448e-05	3.24793e-05	3.40951e-05	3.22847e-05	3.66834e-05	3.54283e-05	3.46944e-05	3.30825e-05	5.65411e-05	6.13567e-05	4.87715e-05	8.20288e-05	0.000128523	0.000150394
26265	22-09-08_circadian_chx_2_44_shFBXL3_CHX_Cell12_VirusA_	44	CRY1-mScarlet		TRUE	YFP	shFBXL3	0.000408733	0.0255638	48	2		0.000418256	0.000411155	0.000394671	0.000409781	0.000412916	0.000412846	0.000418307	0.000403312	0.000407586	0.000568447	0.000586146	0.000644499	0.000473122	0.000430103	0.000427713	0.000432444	0.000411931	0.000432168	0.000406324	0.000413817	0.000429968	0.000408774	0.000390691	0.000396292	0.00040105	0.000383497	0.000399609	0.000406752	0.000399033	0.000393534	0.000418728	0.000404546	0.000423516	0.000422977	0.000400405	0.000406202	0.000404551	0.000398399	0.000397607	0.00038112	0.00039501	0.000416253	0.000385056	0.000392491	0.000406916	0.000408692	0.000424908	0.000419509	0.000405881	0.000391523	0.000377245	0.000381345	0.000418658	0.000422986	0.000425373	0.000408933	0.000397559	0.000395495	0.000408541	0.000417032	0.000439848	0.00043598	0.000422781	0.000426233				0.000416839	0.000152586			FALSE	0.23552	FALSE	19.06	13.5315	3.04002e-05	5.07945	0	0	0	1.87005e-06	6.37949e-06	8.9399e-06	0	0	0	0	2.11166e-07	2.54872e-05	2.14003e-05	6.70523e-06	1.06995e-05
26266	22-09-08_circadian_chx_2_44_shFBXL3_CHX_Cell12_VirusA_	44	CRY1-mScarlet		TRUE	YFP	shFBXL3	0.000447104	0.0297354	48	2		0.000466923	0.000424579	0.000413245	0.000422302	0.00043804	0.000430886	0.000465848	0.000421536	0.000421696	0.000424823	0.000425784	0.000443261	0.000421105	0.00043005	0.00042246	0.00044114	0.000464994	0.000469032	0.000457708	0.000451844	0.000447416	0.000447253	0.00041901	0.000426182	0.00045667	0.000439819	0.000448772	0.0004468	0.000451523	0.000456285	0.000461631	0.000466629	0.000465559	0.000451068	0.000443317	0.00047187	0.000472795	0.000459796	0.000447688	0.000420125	0.000446954	0.000439237	0.000490357	0.000423843	0.000440747	0.000449682	0.000465526	0.000473739	0.000477687	0.000469217	0.000459069	0.000458053	0.000451168	0.000453542	0.000457935	0.000447348	0.000487689	0.000467297	0.000481427	0.000475062	0.000472531	0.000489874	0.000474053	0.000495149				0.000416839	0.000152586			FALSE	1	FALSE	24.5	14.1697	1.54362e-06	2.39282	5.23773e-05	4.2624e-05	4.19877e-05	3.52994e-05	3.80942e-05	4.30517e-05	3.22591e-05	7.56153e-05	5.43552e-05	7.02265e-05	6.38981e-05	6.16914e-05	8.16585e-05	6.45665e-05	8.92007e-05
26267	22-09-08_circadian_chx_2_44_shFBXL3_CHX_Cell12_VirusA_	44	CRY1-mScarlet		TRUE	YFP	shFBXL3	0.000421306	0.0227606	48	2		0.000461043	0.000438289	0.00044119	0.000421364	0.000464808	0.000435597	0.000434387	0.000413885	0.00041803	0.000401464	0.000413361	0.000443019	0.000432759	0.000421248	0.000443672	0.000469739	0.000429525	0.000432769	0.00043431	0.000437413	0.000438326	0.000437363	0.000412268	0.000411339	0.000400075	0.000413574	0.000427073	0.000440981	0.000390787	0.000396896	0.00040329	0.000392556	0.000401917	0.000428876	0.000441799	0.000425635	0.000411223	0.000422489	0.000426761	0.000410621	0.000408803	0.000401427	0.000384595	0.000397665	0.000382588	0.000370721	0.00036093	0.000372273	0.000364122	0.000379213	0.000370592	0.00036354	0.000382708	0.000373851	0.000391398	0.000378349	0.000399875	0.00058081	0.000417102	0.000405366	0.000436095	0.000419875	0.000402481	0.00040243				0.000416839	0.000152586	6.93147	-inf	FALSE	0.0113392	FALSE	18	1.25003	1.48764e-05	3.75245	0	0	0	0	0	0	0	0	0.000176636	2.8563e-07	0	2.13298e-05	3.39361e-06	0	0
26268	22-09-08_circadian_chx_2_44_shFBXL3_CHX_Cell12_VirusA_	44	CRY1-mScarlet		TRUE	YFP	shFBXL3	0.000462082	0.0260056	48	2		0.000487829	0.000502879	0.000470603	0.000462436	0.000502937	0.000497822	0.000502455	0.000477261	0.000461694	0.000463034	0.000487982	0.000484624	0.000495907	0.000523423	0.000498223	0.000514384	0.000506723	0.000511921	0.000511189	0.000510458	0.000509704	0.000463637	0.000494309	0.000451814	0.000443641	0.000436946	0.000465753	0.000430551	0.000467952	0.000455678	0.000461729	0.000455802	0.000427379	0.000427597	0.00043268	0.000449198	0.000451183	0.000452867	0.00044015	0.000446997	0.000433059	0.000443062	0.000435492	0.000443732	0.00045056	0.000430848	0.0004315	0.000441595	0.000435048	0.000441105	0.000426359	0.000454461	0.000430832	0.000493487	0.000516844	0.000504183	0.000507192	0.000498311	0.000505138	0.000506387	0.000509243	0.000506368	0.000518759	0.000525162				0.000416839	0.000152586			FALSE	0.999756	FALSE	32	14.6496	1.43409e-05	0.265148	2.42654e-05	9.60839e-06	3.83282e-05	1.43887e-05	7.9553e-05	0.000104766	9.2356e-05	9.6431e-05	8.77651e-05	9.60076e-05	9.8276e-05	0.000102358	0.0001001	0.000115018	0.000123387
26269	22-09-08_circadian_chx_2_44_shFBXL3_CHX_Cell12_VirusA_	44	CRY1-mScarlet		TRUE	YFP	shFBXL3	0.000429139	0.0260644	48	2		0.000451218	0.000451069	0.000429096	0.00041137	0.000446899	0.000424263	0.000436082	0.000420362	0.000427811	0.000429399	0.000428158	0.00043995	0.000439569	0.000464953	0.00043825	0.000439973	0.000442499	0.00042947	0.000445363	0.000433596	0.000419759	0.000427852	0.000434229	0.000422249	0.000443673	0.000419994	0.000432841	0.000435355	0.000447749	0.00044694	0.000429181	0.000406677	0.000415089	0.000424219	0.00043237	0.000409898	0.000393631	0.000392218	0.000407566	0.000394144	0.000396825	0.000390847	0.00039008	0.000403	0.000403001	0.000404875	0.000490994	0.000473048	0.000479366	0.00047397	0.000468791	0.000470381	0.00046319	0.000412595	0.00050507	0.000393736	0.00040648	0.000399853	0.000419769	0.000402497	0.000453197	0.000473483	0.000409102	0.000417852				0.000416839	0.000152586	4.30713	0.221932	FALSE	0.936975	FALSE	21	1.94114	2.18067e-06	1.21441	5.7131e-05	5.24369e-05	5.45473e-05	4.76619e-05	0	9.24305e-05	0	0	0	3.18501e-06	0	4.02747e-05	6.33323e-05	0	1.15313e-06
26270	22-09-08_circadian_chx_2_44_shFBXL3_CHX_Cell12_VirusA_	44	CRY1-mScarlet		TRUE	YFP	shFBXL3	0.000486473	0.0295465	48	2		0.000536421	0.000538139	0.000479186	0.000490866	0.000500717	0.000510206	0.00052385	0.000513948	0.000499824	0.000504707	0.000482901	0.000480352	0.000511041	0.000535931	0.000470014	0.00044593	0.000450117	0.000439998	0.000460365	0.000449138	0.000484255	0.00044868	0.000477102	0.000475548	0.000450394	0.000439236	0.000466086	0.000456827	0.000481331	0.000515719	0.000527889	0.000541905	0.00054551	0.00055094	0.000518767	0.000500164	0.000499999	0.000486853	0.00048654	0.000496671	0.000493704	0.000486406	0.000478408	0.000480325	0.000482243	0.000484219	0.000492109	0.000476214	0.00047213	0.000447067	0.000447674	0.000481093	0.000432796	0.000435556	0.000443114	0.000461701	0.000468811	0.00045853	0.000476923	0.000480545	0.000471594	0.000453325	0.000478357	0.000485122				0.000416839	0.000152586			FALSE	1.08654e-07	FALSE	30.4073	4.66	2.86643e-05	2.67233	3.02278e-05	3.11232e-05	6.54599e-05	1.6408e-05	1.9426e-05	2.75248e-05	4.74365e-05	5.54683e-05	4.49115e-05	6.53291e-05	6.99147e-05	6.06527e-05	4.07942e-05	6.94236e-05	7.7779e-05
26271	22-09-08_circadian_chx_2_44_shFBXL3_CHX_Cell12_VirusA_	44	CRY1-mScarlet		TRUE	YFP	shFBXL3	0.00041049	0.0255377	48	2		0.000454243	0.000439229	0.000411366	0.000438247	0.000437469	0.000425098	0.000418744	0.000441573	0.000410336	0.000451628	0.000441033	0.000397401	0.000406899	0.000406902	0.000429769	0.00044705	0.000440113	0.000446468	0.00048453	0.000465993	0.000453053	0.000418917	0.000394535	0.000399995	0.000405695	0.000396546	0.000410542	0.000405179	0.000396861	0.000404818	0.000399956	0.000386218	0.000405037	0.000401531	0.00039358	0.000415879	0.000410437	0.000422898	0.000400981	0.000411841	0.000405012	0.00041257	0.000403202	0.000414821	0.000403209	0.000403749	0.000392142	0.000391705	0.000387737	0.000395679	0.000405711	0.000404819	0.00039324	0.000409109	0.000411008	0.000405638	0.000412394	0.000404193	0.000417522	0.000425812	0.000447224	0.000451921	0.000446444	0.000458708				0.000416839	0.000152586	6.93147	-inf	FALSE	0.29011	FALSE	18	0.289626	1.03586e-05	4.08769	0	0	0	0	0	0	0	0	0	7.41625e-07	9.84757e-06	3.36581e-05	3.92237e-05	3.34096e-05	4.76913e-05
26272	22-09-08_circadian_chx_2_44_shFBXL3_CHX_Cell12_VirusA_	44	CRY1-mScarlet		TRUE	YFP	shFBXL3	0.000447782	0.0203243	48	2		0.000383476	0.000396767	0.000385376	0.000388376	0.000388453	0.000429346	0.000416052	0.000420191	0.000391805	0.000430437	0.000408286	0.000426319	0.000426124	0.000427482	0.000425356	0.000432794	0.000426784	0.000430515	0.0004264	0.000425069	0.000448906	0.000461229	0.000446375	0.000437708	0.000441679	0.00045132	0.000448011	0.0004598	0.000462851	0.000460114	0.000462985	0.000447552	0.000470686	0.00045852	0.000482811	0.000465512	0.000470193	0.000474874	0.000479697	0.000492822	0.000480327	0.000482113	0.000477542	0.000495021	0.000499249	0.000504411	0.000472572	0.000480145	0.000474729	0.000478429	0.00046827	0.000435661	0.000407983	0.000436667	0.000443051	0.000416345	0.000427471	0.000403993	0.000409667	0.000449704	0.000463164	0.000490894	0.000488575	0.000500235				0.000416839	0.000152586	1.76428	0.704898	FALSE	0.959364	FALSE	27.5704	23.3325	1.83823e-06	5.62162	6.15895e-05	5.19114e-05	1.91752e-05	0	2.05787e-05	2.74594e-05	0	1.1347e-05	0	0	3.60683e-05	5.13152e-05	8.27989e-05	8.09553e-05	9.4994e-05
26273	22-09-08_circadian_chx_2_44_shFBXL3_CHX_Cell12_VirusA_	44	CRY1-mScarlet		TRUE	YFP	shFBXL3	0.000427621	0.0327443	48	2		0.000421609	0.000426421	0.000418064	0.000398703	0.00042361	0.0004449	0.000433175	0.000405539	0.000404198	0.000424544	0.000414716	0.000419083	0.000434019	0.000427067	0.000442972	0.000439094	0.000447872	0.00043474	0.000437854	0.000449535	0.000429065	0.000447147	0.000419043	0.000426116	0.000415	0.000420566	0.000426357	0.000431966	0.00044161	0.000456679	0.000447599	0.00041529	0.000445509	0.000448678	0.000432082	0.000448567	0.000428917	0.000423174	0.000429536	0.000427328	0.000421788	0.000426464	0.000432715	0.000424487	0.000433215	0.000427914	0.000405957	0.000390911	0.000414336	0.000397649	0.000391511	0.000399135	0.000371228	0.000404002	0.000417943	0.000400801	0.000413235	0.000421027	0.00042902	0.000417832	0.00044108	0.000422773	0.00041556	0.000442549				0.000416839	0.000152586			FALSE	0.617574	FALSE	20.7844	12.0682	3.92911e-06	4.57908	0	0	0	0	0	1.1557e-06	0	0	4.51139e-06	1.32443e-05	1.0898e-06	2.68517e-05	6.63442e-06	0	2.92847e-05
26274	22-09-08_circadian_chx_2_44_shFBXL3_CHX_Cell12_VirusA_	44	CRY1-mScarlet		TRUE	YFP	shFBXL3	0.000496948	0.0213035	48	2		0.000874308	0.000822653	0.000766419	0.000756991	0.000517703	0.00049541	0.000430627	0.000434941	0.000412029	0.000453859	0.000483372	0.0004685	0.000426629	0.000479078	0.000465682	0.000456672	0.000471805	0.000456075	0.000440344	0.000424137	0.000429756	0.000433591	0.000498981	0.00044143	0.000453784	0.000470934	0.000507657	0.000435301	0.000493007	0.000552591	0.000541716	0.00057352	0.000537433	0.0005451	0.000552543	0.000581785	0.000596672	0.00053754	0.000559165	0.000530765	0.000507771	0.000493704	0.000498485	0.000504784	0.000524062	0.000488407	0.000499716	0.000531065	0.000485175	0.000459316	0.000455722	0.000436106	0.000377073	0.000424034	0.000446015	0.000456441	0.000422117	0.000454888	0.000435295	0.000472281	0.000433828	0.000461113	0.000499922	0.00047335				0.000416839	0.000152586	4.88914	0.153844	FALSE	1.64866e-05	FALSE	32	3.91945	7.70235e-05	2.37201	4.2477e-05	3.92461e-05	1.96282e-05	0	7.46719e-06	3.05643e-05	4.18742e-05	5.63272e-06	4.09873e-05	2.00672e-05	6.08452e-05	1.88185e-05	4.95017e-05	9.37608e-05	6.43698e-05
26275	22-09-08_circadian_chx_2_44_shFBXL3_CHX_Cell12_VirusA_	44	CRY1-mScarlet		TRUE	YFP	shFBXL3	0.000417081	0.0262407	48	2		0.000481172	0.000486381	0.000495831	0.000448169	0.000448669	0.000462096	0.000464972	0.000436877	0.000459811	0.000457054	0.000506647	0.000471535	0.0004513	0.000444102	0.000438367	0.000402163	0.000402502	0.000409992	0.000395414	0.000374524	0.000371073	0.000377522	0.000426533	0.000455209	0.000471362	0.00046145	0.00043376	0.000404296	0.00042557	0.000417351	0.00039257	0.000404196	0.000403042	0.000404012	0.000384971	0.000391107	0.000390839	0.000439981	0.000386001	0.000389592	0.000396333	0.000394584	0.000396335	0.000401761	0.000406728	0.000411694	0.00041681	0.000420972	0.000390067	0.000401398	0.000391475	0.00039265	0.000388335	0.000398438	0.000391431	0.000392866	0.000399383	0.000407009	0.00040278	0.000397347	0.000375909	0.000408618	0.000428986	0.000432177				0.000416839	0.000152586	6.93147	-inf	FALSE	0.0813502	FALSE	22.403	4.30989	1.4598e-05	5.97023	0	0	0	0	0	0	0	0	0	0	0	0	0	1.37077e-05	1.74709e-05
26276	22-09-08_circadian_chx_2_44_shFBXL3_CHX_Cell12_VirusA_	44	CRY1-mScarlet		TRUE	YFP	shFBXL3	0.000458731	0.0249169	48	2		0.000503263	0.000516496	0.00046612	0.000440832	0.000447906	0.000446036	0.00044421	0.000446291	0.000426651	0.000396333	0.000444579	0.000456445	0.000475857	0.000464388	0.000462633	0.000464058	0.000469623	0.000445173	0.000458979	0.00047033	0.000460257	0.000446411	0.000458483	0.000480575	0.000481086	0.00046572	0.000475171	0.000461725	0.000459197	0.000459156	0.00044992	0.00045058	0.000443809	0.000461674	0.000465054	0.000458418	0.000451091	0.00045106	0.000457361	0.000459289	0.000454491	0.000429218	0.000464445	0.000478095	0.00047535	0.000445944	0.000438615	0.000421823	0.000405029	0.000405662	0.000405469	0.000409101	0.000415113	0.00040207	0.000398513	0.000376128	0.00038491	0.000390128	0.00039666	0.000403193	0.000409923	0.000388576	0.000390063	0.000394644				0.000416839	0.000152586	6.93147	-inf	FALSE	0.989333	FALSE	22.6904	0.559115	8.57833e-06	0.570433	0	0	0	0	0	0	0	0	0	0	0	0	0	0	0
26277	22-09-08_circadian_chx_2_44_shFBXL3_CHX_Cell12_VirusA_	44	CRY1-mScarlet		TRUE	YFP	shFBXL3	0.00046223	0.0352511	48	2		0.000461703	0.000450974	0.000462501	0.00046108	0.000468364	0.000442566	0.000466218	0.000407091	0.000430434	0.000418209	0.000416552	0.00042921	0.000461671	0.000444431	0.00046713	0.000479175	0.000496394	0.000443358	0.000428514	0.00045325	0.000464815	0.000453633	0.000455231	0.000431881	0.000424605	0.000421915	0.000420854	0.000429477	0.000416439	0.000463932	0.000463397	0.000477387	0.000474366	0.000470111	0.000453027	0.000473218	0.000474898	0.000461959	0.000462839	0.000486114	0.00050939	0.00053337	0.00106723	0.00104188	0.000978006	0.000727315	0.000818564	0.000972733	0.000890837	0.000889088	0.000890713	0.000881949	0.000890045	0.000871186	0.000876932	0.000811474	0.000794598	0.000755401	0.000743663	0.000735363	0.000726105	0.000678969	0.000709882	0.000691561				0.000416839	0.000152586	35.5568	0.49602	TRUE	0.424994	FALSE	26.1513	16.704	5.02092e-05	1.23607	0.000472249	0.000478301	0.000473842	0.000486595	0.000471569	0.000481994	0.000417283	0.000403171	0.000364714	0.000355359	0.000349571	0.000342582	0.000293081	0.000330706	0.000312927
26278	22-09-08_circadian_chx_2_44_shFBXL3_CHX_Cell12_VirusA_	44	CRY1-mScarlet		TRUE	YFP	shFBXL3	0.000431358	0.028132	48	2		0.00042029	0.000433309	0.000394333	0.00040385	0.000424914	0.00044781	0.000431855	0.000405265	0.000402074	0.000407372	0.000407958	0.000413151	0.000411825	0.000410062	0.000439439	0.00043981	0.000440419	0.000415687	0.000407059	0.000403985	0.000432369	0.000455498	0.000417244	0.000421509	0.000416993	0.000394184	0.000417579	0.000408173	0.000417415	0.000450427	0.000452531	0.00043086	0.000471528	0.000486867	0.000498239	0.000491056	0.00046359	0.000446294	0.00044516	0.000440159	0.000445295	0.000440085	0.000448063	0.000430609	0.000457177	0.000450162	0.000447864	0.000424863	0.000413023	0.000420839	0.000411912	0.000427817	0.000437307	0.000425807	0.000436232	0.000434569	0.000423231	0.000422522	0.000451334	0.000432961	0.000442672	0.00045384	0.000426693	0.000453306				0.000416839	0.000152586			FALSE	0.989323	FALSE	19.7119	18.3496	9.8234e-06	3.16793	3.99909e-06	0	1.11841e-05	2.10465e-05	9.30732e-06	2.03161e-05	1.87476e-05	6.82153e-06	6.122e-06	3.75062e-05	1.76927e-05	2.86153e-05	4.13691e-05	1.11205e-05	4.15382e-05
26279	22-09-08_circadian_chx_2_44_shFBXL3_CHX_Cell12_VirusA_	44	CRY1-mScarlet		TRUE	YFP	shFBXL3	0.000397617	0.0311528	48	2		0.000395851	0.00039433	0.00039423	0.000407477	0.000393284	0.000399448	0.00043307	0.000404849	0.000406854	0.000404499	0.000416634	0.000416893	0.000449519	0.000420206	0.000407373	0.000409087	0.000434996	0.000392487	0.000392772	0.000394384	0.000442183	0.000451256	0.000390426	0.000381584	0.000382578	0.000407859	0.000405166	0.000412921	0.000425376	0.00039784	0.000385638	0.000401346	0.000397393	0.000370275	0.000387809	0.000411493	0.000416497	0.000378438	0.000382544	0.000410689	0.000385112	0.000397351	0.000375632	0.000377657	0.000376687	0.000365911	0.000368513	0.0003729	0.00036834	0.000372293	0.000389221	0.000390135	0.000421713	0.00044482	0.000438024	0.00044723	0.000493626	0.000502371	0.000495601	0.00048891	0.000501106	0.000497562	0.00050175	0.000499566				0.000416839	0.000152586			FALSE	1	FALSE	23.5814	12.8879	7.34666e-06	3.07234	0	0	0	5.01166e-06	2.90414e-05	2.21932e-05	3.21349e-05	8.19524e-05	9.21384e-05	8.56386e-05	7.90956e-05	9.33449e-05	9.02543e-05	9.58238e-05	9.42315e-05
26280	22-09-08_circadian_chx_2_44_shFBXL3_CHX_Cell12_VirusA_	44	CRY1-mScarlet		TRUE	YFP	shFBXL3	0.000407061	0.0277821	48	2		0.000406575	0.000407113	0.000411201	0.000408129	0.000444684	0.00042025	0.000434638	0.000437836	0.0004431	0.000424256	0.000425553	0.000450486	0.000463299	0.000476265	0.000482256	0.000437738	0.000405059	0.000408823	0.000377892	0.000402327	0.000421163	0.000407009	0.000462504	0.000417969	0.000404727	0.000389398	0.000361224	0.000373565	0.000354255	0.000361312	0.000351627	0.000393222	0.000359714	0.000361767	0.000374503	0.000380458	0.000372254	0.000376022	0.000388969	0.000357906	0.000489304	0.000376374	0.000382274	0.000381178	0.00041088	0.000410768	0.000498969	0.000500023	0.000441879	0.000394901	0.000364381	0.000408368	0.000410804	0.00044934	0.00046762	0.000504959	0.000504983	0.000475147	0.000513284	0.000462245	0.000447449	0.000404804	0.000439123	0.000408161				0.000416839	0.000152586			FALSE	0.000166106	FALSE	32	13.6378	3.40444e-05	0.463823	0	0	0	0	3.37325e-05	5.31975e-05	9.31769e-05	9.40737e-05	6.28112e-05	0.000104865	4.98312e-05	3.39074e-05	0	2.51474e-05	0
26281	22-09-08_circadian_chx_2_44_shFBXL3_CHX_Cell12_VirusA_	44	CRY1-mScarlet		TRUE	YFP	shFBXL3	0.000466992	0.0308943	48	2		0.000447433	0.000446152	0.000438627	0.000444106	0.00045273	0.000412055	0.000418904	0.00043069	0.000440595	0.00045809	0.000452099	0.000435341	0.000415324	0.000415288	0.000407446	0.000454891	0.000487142	0.000475755	0.00049398	0.000474631	0.000438471	0.000446758	0.000469035	0.00046311	0.00045638	0.000459378	0.000491559	0.000488646	0.000486674	0.000492515	0.000493362	0.000517555	0.000471856	0.000504401	0.000506595	0.000487532	0.000485353	0.000464489	0.000478555	0.000478019	0.000464949	0.000509524	0.00047204	0.000528128	0.000470601	0.000462759	0.000510499	0.000494917	0.000502068	0.000496749	0.000474793	0.000511621	0.000503322	0.000476933	0.000495212	0.00051017	0.000508195	0.000494584	0.000506021	0.000501921	0.000483059	0.000514631	0.000508419	0.000516943				0.000416839	0.000152586			FALSE	1	FALSE	32	0.237878	9.54779e-06	3.09489	7.99096e-05	5.84947e-05	9.65616e-05	8.89301e-05	6.23719e-05	8.21035e-05	9.86865e-05	9.75013e-05	8.37497e-05	9.69686e-05	9.33745e-05	7.33529e-05	0.000109338	0.00010335	0.000114025
26282	22-09-08_circadian_chx_2_44_shFBXL3_CHX_Cell12_VirusA_	44	CRY1-mScarlet		TRUE	YFP	shFBXL3	0.000431531	0.030001	48	2		0.000385694	0.000401703	0.000409018	0.000439797	0.000448379	0.000444579	0.000446748	0.000434758	0.000415431	0.000430177	0.000423805	0.000440926	0.000448253	0.000476057	0.000437983	0.000437372	0.000434665	0.000431978	0.000431483	0.000418244	0.000426022	0.000465682	0.000427101	0.000419084	0.000419228	0.000422531	0.000422105	0.000431766	0.000419144	0.000439635	0.000449701	0.000441676	0.000439263	0.000436849	0.000434363	0.000431158	0.000443369	0.000423891	0.000431638	0.000414034	0.000418439	0.000412217	0.000415159	0.000429296	0.000431579	0.000434954	0.00041838	0.000419524	0.00042135	0.000452737	0.000474224	0.000448161	0.000451615	0.000459177	0.000454358	0.000448941	0.000463751	0.00042646	0.000417234	0.000428206	0.000458131	0.000456855	0.000434358	0.000443401				0.000416839	0.000152586			FALSE	0.0683296	FALSE	21.1029	12.3253	9.84384e-06	4.33858	3.58975e-05	5.79206e-05	3.19096e-05	3.57597e-05	4.39418e-05	3.93041e-05	3.39439e-05	5.00678e-05	1.03637e-05	4.29027e-07	1.24749e-05	4.57396e-05	4.47403e-05	1.97701e-05	3.02553e-05
26283	22-09-08_circadian_chx_2_44_shFBXL3_CHX_Cell12_VirusA_	44	CRY1-mScarlet		TRUE	YFP	shFBXL3	0.000394531	0.0257856	48	2		0.000392252	0.000404163	0.000373785	0.000391698	0.000416224	0.000444316	0.000407789	0.000399359	0.00041129	0.00038765	0.000418907	0.000408683	0.000400716	0.000407459	0.000411102	0.000362857	0.000399744	0.000384001	0.00037884	0.000402765	0.000378167	0.000405378	0.000395465	0.000392289	0.000385754	0.000381026	0.000386357	0.000402117	0.00038074	0.000389346	0.000390559	0.000377148	0.000393597	0.000387785	0.000380916	0.000371636	0.000376174	0.000385768	0.000403469	0.000405135	0.000407072	0.000411506	0.000406117	0.000403132	0.000392746	0.000381445	0.000407562	0.000407613	0.000398956	0.000410532	0.000402218	0.000404143	0.000440205	0.000429665	0.000453498	0.000427636	0.0004456	0.00045224	0.00042289	0.000452842	0.000454739	0.000430469	0.000427727	0.000456438				0.000416839	0.000152586			FALSE	0.533848	FALSE	32	8.3554	7.92773e-06	1.50101	0	0	0	2.40268e-05	1.33112e-05	3.84038e-05	1.14159e-05	3.06955e-05	3.81351e-05	6.57846e-06	3.95118e-05	4.19828e-05	1.5239e-05	1.22873e-05	4.5105e-05
26284	22-09-08_circadian_chx_2_44_shFBXL3_CHX_Cell12_VirusA_	44	CRY1-mScarlet		TRUE	YFP	shFBXL3	0.000403513	0.0266551	48	2		0.000387341	0.000372704	0.000377523	0.000377743	0.000345348	0.000387585	0.000385963	0.000355114	0.000369902	0.000373418	0.000399437	0.000406563	0.000417755	0.000406616	0.000392363	0.000414444	0.000426658	0.000432533	0.000449253	0.000409026	0.00042821	0.000421989	0.000402593	0.000397716	0.000399144	0.000414682	0.000400251	0.000396939	0.000403667	0.000409108	0.000415826	0.000411583	0.000407341	0.00040297	0.000400581	0.000410387	0.000418784	0.000393551	0.000403359	0.000417995	0.000404822	0.000401627	0.000404466	0.000404101	0.000403226	0.00041542	0.00039828	0.00041718	0.000409921	0.00040623	0.000416711	0.000431061	0.000430545	0.000416403	0.000416758	0.000422965	0.000410426	0.000392082	0.000414941	0.000383595	0.000428557	0.000441717	0.0004198	0.000422991				0.000416839	0.000152586	16.2905	0.00794926	FALSE	0.0144164	FALSE	24.3725	18.5908	1.18484e-05	1.29847	0	0	1.44889e-05	1.40931e-05	0	0	6.47753e-06	0	0	0	0	1.29793e-05	2.78151e-05	3.34145e-06	7.00705e-06
26285	22-09-08_circadian_chx_2_44_shFBXL3_CHX_Cell12_VirusA_	44	CRY1-mScarlet		TRUE	YFP	shFBXL3	0.000398773	0.0265286	48	2		0.000410353	0.000359276	0.000415904	0.000364161	0.000372217	0.000347225	0.000365227	0.00039418	0.000367294	0.000380766	0.000411447	0.00041005	0.000376647	0.000374456	0.000387429	0.000391471	0.000403826	0.000412037	0.000388732	0.00039712	0.000393744	0.000413116	0.000411049	0.00040366	0.000423462	0.000421551	0.000406974	0.00040116	0.000418863	0.00041655	0.000396691	0.00041405	0.00040722	0.00041342	0.000400465	0.000414064	0.000401335	0.000384191	0.000382942	0.000414759	0.000400647	0.000394448	0.000398165	0.000395869	0.000399381	0.000394246	0.00038911	0.000383819	0.000363446	0.000398345	0.000367821	0.000380223	0.000407019	0.000416059	0.000436557	0.000436667	0.00043867	0.000420063	0.000409054	0.000395517	0.000385648	0.000387821	0.000401511	0.00040735				0.000416839	0.000152586			FALSE	0.42289	FALSE	32	27.1046	1.23704e-05	4.10281	0	0	0	0	0	2.06562e-05	2.09654e-05	2.3299e-05	3.47274e-06	0	0	0	0	0	0
26286	22-09-08_circadian_chx_2_44_shFBXL3_CHX_Cell12_VirusA_	44	CRY1-mScarlet		TRUE	YFP	shFBXL3	0.000477006	0.03045	48	2								0.000576229	0.000541824	0.000619193	0.000607234	0.000526133	0.000459242	0.000487031	0.000514458	0.000612072	0.000568414	0.00059421	0.000596493	0.000473618	0.000488514	0.000513326	0.000675585	0.000599688	0.000522635	0.000476572	0.0004822	0.00047395	0.000473925	0.000478744	0.000505735	0.000497947	0.000477441	0.000459583	0.000458888	0.000451199	0.000434222	0.000429533	0.000412229	0.0004131	0.000408131	0.00041709	0.000408451	0.000409508	0.000403845	0.000407595	0.000375105	0.00042082	0.000410148	0.000414809	0.000431366	0.000429828	0.000430834	0.000453099	0.000444611	0.000416981	0.000395361	0.000410855	0.000399357	0.000401339	0.000389327	0.000391156	0.000394615	0.000386732	0.000402962				0.000416839	0.000152586	5.43214	0.142097	FALSE	0.999561	FALSE	32	12.3773	1.15134e-05	0.711317	1.45268e-05	1.31095e-05	1.42574e-05	3.72852e-05	2.88238e-05	1.48469e-07	0	0	0	0	0	0	0	0	0
26287	22-09-08_circadian_chx_2_44_shFBXL3_CHX_Cell12_VirusA_	44	CRY1-mScarlet		TRUE	YFP	shFBXL3	0.000413431	0.0264099	48	2		0.000409324	0.000390126	0.000385849	0.000371126	0.000349706	0.000344074	0.000513003	0.000346493	0.000333171	0.00035205	0.000387864	0.000410602	0.000423906	0.00041052	0.000405557	0.000363103	0.000396305	0.000372327	0.000372004	0.000381992	0.000407889	0.000409701	0.000394043	0.000453656	0.000447407	0.0004669	0.000440745	0.000435248	0.000441647	0.000453887	0.000442113	0.00045148	0.000421997	0.000448126	0.000435314	0.000451554	0.000438919	0.000407599	0.000404323	0.000423111	0.000418574	0.00042474	0.000416259	0.000425699	0.000427565	0.000422751	0.000424318	0.000393569	0.000406315	0.000407811	0.0004369	0.000431659	0.000428898	0.000392	0.000436608	0.000397617	0.000382782	0.000385826	0.00038887	0.000392006	0.000405481	0.000403373	0.000400543	0.000422836				0.000416839	0.000152586	7.48839	0.0611247	FALSE	0.993309	FALSE	32	29.4465	2.14365e-05	3.64298	0	2.02482e-05	1.50977e-05	1.24001e-05	0	2.07096e-05	0	0	0	0	0	0	0	0	6.83072e-06
26288	22-09-08_circadian_chx_2_44_shFBXL3_CHX_Cell12_VirusA_	44	CRY1-mScarlet		TRUE	YFP	shFBXL3	0.000417943	0.0276129	48	2		0.000390372	0.000362638	0.000370782	0.000362382	0.000415936	0.000399065	0.000431617	0.000399081	0.000383907	0.000402191	0.000441414	0.000426572	0.000428249	0.00041273	0.000434948	0.000401629	0.00039573	0.000412018	0.000423764	0.000423446	0.00041043	0.000426271	0.00040556	0.000418668	0.000387054	0.000417142	0.000417813	0.000392883	0.000421508	0.000420693	0.000429717	0.000418072	0.000436522	0.000442987	0.000455353	0.000448411	0.000445158	0.000454721	0.000450527	0.000427585	0.000417241	0.000402067	0.000424821	0.00041739	0.000424175	0.00041817	0.000408336	0.000416432	0.000406929	0.000419321	0.000439478	0.000437091	0.000433289	0.000450713	0.000459434	0.000440466	0.000441255	0.000432202	0.000427505	0.000434432	0.000446536	0.000440111	0.000425363	0.000451191				0.000416839	0.000152586			FALSE	0.00145359	FALSE	22.3372	13.8745	1.62829e-05	3.31593	2.48124e-06	2.285e-05	2.06319e-05	1.69147e-05	3.51572e-05	4.46219e-05	2.49823e-05	2.60584e-05	1.65488e-05	1.15964e-05	1.93074e-05	3.28952e-05	2.6019e-05	9.6192e-06	3.91293e-05
26289	22-09-08_circadian_chx_2_44_shFBXL3_CHX_Cell12_VirusA_	44	CRY1-mScarlet		TRUE	YFP	shFBXL3	0.000420727	0.0348587	48	2		0.000404884	0.000429107	0.000485173	0.000460853	0.000464178	0.00044368	0.000439507	0.000411049	0.000402348	0.000394062	0.000441622	0.000432784	0.000452596	0.000459678	0.000433191	0.000432561	0.000420456	0.000430367	0.000419749	0.000410713	0.000414326	0.000439447	0.000417291	0.000443967	0.000397456	0.000399711	0.00039703	0.000397432	0.000418946	0.000420717	0.000420959	0.000417457	0.000405836	0.000426492	0.000428846	0.000430654	0.000432433	0.000438045	0.000435659	0.000440798	0.000420737	0.000405378	0.000390193	0.000399524	0.000381335	0.00036898	0.000393946	0.000406653	0.000390376	0.000376586	0.000408714	0.000425973	0.000395968	0.000386659	0.0003726	0.000375452	0.000408942	0.000400308	0.000403437	0.000397834	0.000415972	0.000446941	0.000459436	0.000445868				0.000416839	0.000152586	4.39822	0.0360052	FALSE	0.519051	FALSE	18	1.00003	1.23581e-05	3.83971	0	0	9.30523e-06	0	0	0	0	0	0	0	0	0	3.36555e-05	4.80708e-05	3.30651e-05
26290	22-09-08_circadian_chx_2_44_shFBXL3_CHX_Cell12_VirusA_	44	CRY1-mScarlet		TRUE	YFP	shFBXL3	0.000422221	0.0231135	48	2		0.000342133	0.000357111	0.000335298	0.000359936	0.000374356	0.00036747	0.000407181	0.000404644	0.00040563	0.000409108	0.000419263	0.000422032	0.000422094	0.000450738	0.000413374	0.000414048	0.000413713	0.000409884	0.000412722	0.00041329	0.000419884	0.000429551	0.000400151	0.000412015	0.000419659	0.000398191	0.000422347	0.000435429	0.000435444	0.000435735	0.000435726	0.000446812	0.000468452	0.000479724	0.00046548	0.000465008	0.000496537	0.00050082	0.000505104	0.000509517	0.000513637	0.000531508	0.000513343	0.000544079	0.000571202	0.000589967	0.000544144	0.000546884	0.000523374	0.000531534	0.000550721	0.000547582	0.000525375	0.000548694	0.000570759	0.000532909	0.000543532	0.000533372	0.000545903	0.000545391	0.000565443	0.000552051	0.000533099	0.000541375				0.000416839	0.000152586			FALSE	0.0582674	FALSE	26.3385	18.6303	1.11074e-05	0.723099	0.000114694	0.000135133	0.000133197	0.000111607	0.000136852	0.000161247	0.000122731	0.000135215	0.000125534	0.000140333	0.000141082	0.000164612	0.000151177	0.000131202	0.000141855
26291	22-09-08_circadian_chx_2_44_shFBXL3_CHX_Cell12_VirusA_	44	CRY1-mScarlet		TRUE	YFP	shFBXL3	0.000434294	0.0336644	48	2		0.000365962	0.000354014	0.00033299	0.000352764	0.000351909	0.000384988	0.0003733	0.000361268	0.00037919	0.000368775	0.000386315	0.00037763	0.000383549	0.000386774	0.000400359	0.000413966	0.000396009	0.000423175	0.000447992	0.000436707	0.000443709	0.00046956	0.000443875	0.00043531	0.000459267	0.000425708	0.000442859	0.000424466	0.000424055	0.00044153	0.000433278	0.000472158	0.000458509	0.000457405	0.000456389	0.000443665	0.00045763	0.000431955	0.000440938	0.000435443	0.000432703	0.000474143	0.000485133	0.000439179	0.000473761	0.000446035	0.000470382	0.000455822	0.000433913	0.000448431	0.000463629	0.000433568	0.000450074	0.000462505	0.00045119	0.000418895	0.000404178	0.000409568	0.000419704	0.000427471	0.000427142	0.000418748	0.000427738	0.000456159				0.000416839	0.000152586	5.31698	0.273978	FALSE	0.807185	FALSE	28.7333	23.9358	1.53561e-05	5.26218	3.1592e-05	4.72266e-05	1.70421e-05	3.41753e-05	4.73961e-05	3.59855e-05	2.17393e-06	0	0	3.11421e-06	1.16681e-05	1.14124e-05	2.13383e-06	1.22989e-05	4.47875e-05
26292	22-09-08_circadian_chx_2_44_shFBXL3_CHX_Cell12_VirusA_	44	CRY1-mScarlet		TRUE	YFP	shFBXL3	0.000482902	0.0281391	48	2		0.000289808	0.000327592	0.000315534	0.000355925	0.000391538	0.000367085	0.000367443	0.000379744	0.000335162	0.000356871	0.000401416	0.000375118	0.000385294	0.000413965	0.000428615	0.000423298	0.000448857	0.000443849	0.000452315	0.000463374	0.000485514	0.000486591	0.000499997	0.000457187	0.000493455	0.000482112	0.000488877	0.000450658	0.000479239	0.000483691	0.000504301	0.000506523	0.000533342	0.000549541	0.000534561	0.000558114	0.000611307	0.000597647	0.000546736	0.000592912	0.000571087	0.000579726	0.000600064	0.000558634	0.000591526	0.000632843	0.000607279	0.000580156	0.000612109	0.000644063	0.000676984	0.000593576	0.000608489	0.000611633	0.000608225	0.000631	0.000616172	0.000638143	0.000640941	0.000652205	0.000613683	0.00065076	0.000660713	0.000670668				0.000416839	0.000152586	54.9275	0.0652687	FALSE	0.727727	FALSE	28.295	24.5212	2.21666e-06	5.21368	0.000227223	0.000262576	0.000180055	0.000197072	0.000202177	0.000200496	0.000226452	0.000212742	0.000238398	0.000243668	0.000258308	0.000218049	0.000261542	0.000275218	0.000289129
26293	22-09-08_circadian_chx_2_44_shFBXL3_CHX_Cell12_VirusA_	44	CRY1-mScarlet		TRUE	YFP	shFBXL3	0.000391352	0.0346753	48	2		0.000400234	0.000385623	0.000402747	0.000376089	0.000381141	0.000369422	0.000391489	0.000388755	0.000386021	0.000383205	0.000416419	0.000389932	0.000369766	0.000386143	0.000375287	0.000339392	0.000366117	0.000405918	0.000420968	0.000426634	0.000369594	0.000356294	0.000367079	0.000379704	0.000393644	0.00038156	0.000363077	0.000371686	0.000405926	0.000390762	0.000387342	0.000400505	0.00039229	0.000391214	0.000383806	0.000408123	0.00042453	0.000412056	0.000437455	0.000439273	0.00044898	0.000451139	0.000444963	0.000474036	0.000472746	0.000460035	0.000456897	0.000442575	0.000442714	0.000490467	0.000522598	0.000495925	0.000498722	0.000476727	0.000488224	0.000480302	0.000459887	0.00048864	0.000502269	0.000491271	0.000489713	0.000497408	0.000486199	0.00048751				0.000416839	0.000152586	10.7075	0.473893	FALSE	0.802993	FALSE	24.4905	20.9777	7.64208e-06	0.649566	7.3627e-05	0.000106747	8.05708e-05	8.41994e-05	6.2158e-05	7.47823e-05	6.71047e-05	4.59433e-05	7.73464e-05	9.28881e-05	8.16863e-05	8.07244e-05	9.00821e-05	7.82745e-05	8.0499e-05
26294	22-09-08_circadian_chx_2_44_shFBXL3_CHX_Cell12_VirusA_	44	CRY1-mScarlet		TRUE	YFP	shFBXL3	0.000408061	0.0284734	48	2		0.0003465	0.000343005	0.000362687	0.000373812	0.000400191	0.000413084	0.000394797	0.000384532	0.000372298	0.000357439	0.000422476	0.000411371	0.000413449	0.000432046	0.000429448	0.000398783	0.00039693	0.000376083	0.000385548	0.000379829	0.000397903	0.000389226	0.000380198	0.000366369	0.000417431	0.000387503	0.000422411	0.000406835	0.000388898	0.000412048	0.000409843	0.000422275	0.000396191	0.000406521	0.000425103	0.000419991	0.00043048	0.000437419	0.000427952	0.00043763	0.000429819	0.000434387	0.000415171	0.000432261	0.000421558	0.000413912	0.000409286	0.000387534	0.000412269	0.000424513	0.000439533	0.000414793	0.0004261	0.000393428	0.000405665	0.00041985	0.000445857	0.000422236	0.000440331	0.000444986	0.000437398	0.000436651	0.000437223	0.000435056				0.000416839	0.000152586			FALSE	0.00429385	FALSE	25.1107	14.1333	1.48323e-05	2.1909	7.67379e-06	2.29059e-05	0	9.52306e-06	0	0	3.18344e-06	3.09696e-05	5.81291e-06	2.55428e-05	3.08895e-05	2.27727e-05	2.21512e-05	2.3003e-05	2.07501e-05
26295	22-09-08_circadian_chx_2_44_shFBXL3_CHX_Cell12_VirusA_	44	CRY1-mScarlet		TRUE	YFP	shFBXL3	0.000420163	0.0243614	48	2		0.000673339	0.000431218	0.000591651	0.000703862	0.000637419	0.000655646	0.000537298	0.000508166	0.000525532	0.000387437	0.00041964	0.000387584	0.000386616	0.000403811	0.000363743	0.000374131	0.000389096	0.000393676	0.000401795	0.000385522	0.000407576	0.000433321	0.000408144	0.000411248	0.000449441	0.000423046	0.000511818	0.00049756	0.000444878	0.000424831	0.000448203	0.00051259	0.000474299	0.000412527	0.000422567	0.000457342	0.000428024	0.000398606	0.000390145	0.000397815	0.000420686	0.000411666	0.000399507	0.00042085	0.000419171	0.000412266	0.000407174	0.000409768	0.000402517	0.000401088	0.000412163	0.000418481	0.000434892	0.00042792	0.000425741	0.000413637	0.000422916	0.000434815	0.000423617	0.000457837	0.000444482	0.000501557	0.000505802	0.000525857				0.000416839	0.000152586			FALSE	4.25564e-09	TRUE	25.1922	4.62103	6.43753e-05	4.53596	0	0	1.67266e-06	1.85634e-05	1.15e-05	9.32503e-06	0	6.48569e-06	1.93645e-05	7.36979e-06	4.49933e-05	3.06199e-05	9.47208e-05	0.000100397	0.000124179
26296	22-09-08_circadian_chx_2_44_shFBXL3_CHX_Cell12_VirusA_	44	CRY1-mScarlet		TRUE	YFP	shFBXL3	0.000905424	0.0270286	48	2		0.000956882	0.000903525	0.000926177	0.000943271	0.000955319	0.000978101	0.000957133	0.000907324	0.00095486	0.00094062	0.000971711	0.000980371	0.0010162	0.00105154	0.00107092	0.00107394	0.00106623	0.00107179	0.00111005	0.0010661	0.00105538	0.00105833	0.00103188	0.00090815	0.000913371	0.000782354	0.000696542	0.00061073	0.000522318	0.000493492	0.000576584	0.000608347	0.000607032	0.00060141	0.000665819	0.00082806	0.000819547	0.000740378	0.000621183	0.00064408	0.00071057	0.000634551	0.000521882	0.000741491	0.000678386	0.000577649	0.000633583	0.000676348	0.000781778	0.000714733	0.00073297	0.000699346	0.000653583	0.00061857	0.000643042	0.000588261	0.000585344	0.000575196	0.000589472	0.000549813	0.000528527	0.000550138	0.000633708	0.000611287				0.000416839	0.000152586	8.42886	0.866105	FALSE	0.187517	FALSE	32	17.0392	0.000134788	6.07914	0.000297894	0.000319085	0.000287811	0.000243443	0.000209377	0.000236971	0.00018126	0.00017984	0.000170589	0.000187705	0.000145935	0.000123719	0.000149038	0.000244742	0.00022149
26297	22-09-08_circadian_chx_2_44_shFBXL3_CHX_Cell12_VirusA_	44	CRY1-mScarlet		TRUE	YFP	shFBXL3	0.00042602	0.0267552	48	2		0.000281601	0.000297812	0.000324687	0.000343242	0.000359503	0.000350132	0.00036626	0.000375835	0.000379929	0.00035124	0.000387688	0.000356227	0.000350805	0.000336365	0.000379971	0.000391786	0.00038217	0.000402281	0.00038984	0.000393368	0.000389046	0.000399566	0.000436188	0.000455927	0.000432995	0.000442744	0.000462337	0.000448258	0.000462628	0.000476202	0.000485228	0.000490932	0.000435481	0.000442375	0.000451588	0.000441357	0.000488964	0.000454585	0.000467261	0.000458005	0.00045774	0.000457475	0.000457202	0.000460151	0.000400455	0.000419045	0.000488674	0.000476148	0.000434251	0.000431642	0.000479121	0.000438177	0.000466834	0.000426504	0.000456048	0.000468511	0.00046899	0.00048092	0.000481505	0.000509158	0.000449763	0.000447143	0.000454635	0.000449545				0.000416839	0.000152586			FALSE	1	FALSE	25	22.5136	8.91984e-06	0.122242	1.4803e-05	6.28639e-05	2.17383e-05	5.14089e-05	1.00304e-05	4.10746e-05	5.46375e-05	5.56587e-05	6.903e-05	7.0312e-05	0.000101317	3.64706e-05	3.38816e-05	4.2653e-05	3.72537e-05
26298	22-09-08_circadian_chx_2_44_shFBXL3_CHX_Cell12_VirusA_	44	CRY1-mScarlet		TRUE	YFP	shFBXL3	0.000336063	0.0463355	48	2		0.000348905	0.000368449	0.000333414	0.000344976	0.000364151	0.000357189	0.000342597	0.000335265	0.000336552	0.000319902	0.000332444	0.000329328	0.000348909	0.000322433	0.000327772	0.000314942	0.000311163	0.000295218	0.000293941	0.000297629	0.000304747	0.000302629	0.000293061	0.000298892	0.000282468	0.000308372	0.000296759	0.000325367	0.000345047	0.000327469	0.000332453	0.000362313	0.000375101	0.000385145	0.000345827	0.000343305	0.000335575	0.000333801	0.000346386	0.00036259	0.000361347	0.000381941	0.00037318	0.000350805	0.000382854	0.000407395	0.000365113	0.000393178	0.000330467	0.000342033	0.00031579	0.000359955	0.000402917	0.000375648	0.00036455	0.000343471	0.000362882	0.000361693	0.000380812	0.000460374	0.00061049	0.00038924	0.000376488	0.000360635				0.000416839	0.000152586	6.93147	-inf	FALSE	0.00340585	FALSE	32	11	1.82742e-05	0.981754	0	0	0	0	0	0	0	0	0	0	4.77781e-05	0.000214512	0	0	0
26299	22-09-08_circadian_chx_2_44_shFBXL3_CHX_Cell12_VirusA_	44	CRY1-mScarlet		TRUE	YFP	shFBXL3	0.000368023	0.041331	48	2		0.000334153	0.000308463	0.000338064	0.000365476	0.000351362	0.000362105	0.000367527	0.000356976	0.000360314	0.000356598	0.000343956	0.000382787	0.000407856	0.000355189	0.000360596	0.000349693	0.000367726	0.000363646	0.000399999	0.000410008	0.000383746	0.000410604	0.000374004	0.00039105	0.000385736	0.000407771	0.000381412	0.00038746	0.000368925	0.000382689	0.000368875	0.000354232	0.000362905	0.0003683	0.000367746	0.000375902	0.000337564	0.00037895	0.000363705	0.00037853	0.000379506	0.000370668	0.000375731	0.000375327	0.000381676	0.000347445	0.000354991	0.000358097	0.000376359	0.00033828	0.000330153	0.000309576	0.000335617	0.000346921	0.000344336	0.000354977	0.000365617	0.00037658	0.000407509	0.000328272	0.000354291	0.000307279	0.000336906	0.000354307				0.000416839	0.000152586	6.93147	-inf	FALSE	0.362194	FALSE	32	22.6051	1.43694e-05	4.98627	0	0	0	0	0	0	0	0	0	0	0	0	0	0	0
26300	22-09-08_circadian_chx_2_44_shFBXL3_CHX_Cell12_VirusA_	44	CRY1-mScarlet		TRUE	YFP	shFBXL3	0.000351607	0.0400798	48	2		0.000298207	0.000317552	0.000328881	0.000360849	0.000357193	0.00036118	0.000361399	0.000390954	0.000354842	0.000354495	0.000353892	0.000329534	0.00035374	0.000356546	0.000367379	0.000370024	0.000365853	0.000348055	0.000399137	0.000367304	0.000377758	0.000349474	0.000368344	0.00040495	0.000389651	0.000380063	0.000383566	0.000347028	0.000325881	0.000360523	0.000438465	0.000388507	0.000325444	0.00029917	0.000313602	0.000309107	0.000271259	0.000298637	0.000310507	0.000309989	0.000309465	0.000311756	0.000329794	0.000338953	0.000349175	0.000314321	0.000340021	0.000336034	0.000330241	0.000364726	0.000364242	0.000339541	0.000338207	0.000331289	0.000330049	0.000374065	0.000345549	0.00043183	0.000471699	0.000423006	0.00039975	0.000730688	0.000737466	0.00079747				0.000416839	0.000152586	6.93147	-inf	FALSE	0.0374022	FALSE	32	22.7415	2.63063e-05	4.95949	0	0	0	0	0	0	0	0	1.61487e-05	5.96491e-05	6.76778e-06	0	0.000350908	0.000361835	0.000433565
26301	22-09-08_circadian_chx_2_44_shFBXL3_CHX_Cell12_VirusA_	44	CRY1-mScarlet		TRUE	YFP	shFBXL3	0.000616886	0.0324477	48	2		0.0016101	0.00148872	0.00144261	0.00147876	0.00152964	0.00151069	0.00146908	0.00145646	0.00143235	0.00145172	0.00144189	0.00137991	0.00132245	0.00126658	0.00124223	0.00114587	0.00110515	0.0010334	0.0010243	0.000913705	0.000822273	0.000615105	0.000590674	0.000661618	0.000618667	0.000474502	0.00041841	0.000362317	0.000304525	0.000327552	0.000294738	0.000314338	0.000315681	0.000320379	0.000300095	0.00026857	0.000311119	0.000296155	0.000301311	0.00027866	0.000319121	0.000310243	0.000303595	0.000323931	0.000301383	0.000311162	0.000775313	0.000369251	0.000357811	0.000345622	0.00034719	0.000379244	0.000341493	0.000306943	0.000318185	0.000305121	0.000317315	0.000282097	0.000317598	0.00029178	0.000296975	0.000313351	0.000331725	0.000295624				0.000416839	0.000152586	6.93147	-inf	FALSE	1	FALSE	32	5.00003	1.2705e-05	2.15984	0	0	0	0	0	0	0	0	0	0	0	0	0	0	0
26302	22-09-08_circadian_chx_2_44_shFBXL3_CHX_Cell12_VirusA_	44	CRY1-mScarlet		TRUE	YFP	shFBXL3	0.000331989	0.0448783	48	2		0.000350253	0.00031467	0.000541783	0.000550073	0.000530293	0.00040529	0.000457206	0.000481019	0.000390716	0.000462756	0.000440202	0.000418438	0.000507558	0.000455918	0.000458557	0.00037382	0.000324941	0.000316155	0.000332443	0.000320488	0.000327353	0.000333192	0.000326913	0.000331535	0.000311956	0.000299993	0.000294454	0.000324156	0.000318312	0.000292233	0.000290736	0.000298833	0.000321623	0.000328587	0.000333078	0.000323845	0.000340712	0.000329056	0.000323222	0.000324524	0.000346633	0.000311366	0.000326291	0.000340886	0.00030597	0.000333316	0.000339762	0.000335134	0.000337582	0.000323511	0.000349482	0.000355826	0.000366106	0.000356824	0.000352208	0.000353568	0.000363814	0.00036141	0.000366304	0.000359281	0.000350676	0.000348128	0.000357912	0.000335072				0.000416839	0.000152586	6.93147	-inf	FALSE	0.109594	FALSE	32	8.06262	4.78088e-05	1.5585	0	0	0	0	0	0	0	0	0	0	0	0	0	0	0
26303	22-09-08_circadian_chx_2_44_shFBXL3_CHX_Cell12_VirusA_	44	CRY1-mScarlet		TRUE	YFP	shFBXL3	0.000380965	0.043132	48	2		0.000314702	0.000318231	0.000346613	0.000348716	0.000332738	0.000341483	0.000357864	0.000364115	0.000383392	0.000388507	0.000389528	0.000347762	0.00036892	0.000352899	0.000366623	0.00038125	0.000360732	0.000351088	0.000349277	0.000345995	0.000344541	0.000350175	0.00036584	0.000371366	0.000362301	0.000380681	0.000381401	0.000366038	0.000368502	0.000391124	0.000400074	0.000410902	0.00041725	0.000425096	0.000423173	0.000445292	0.000452913	0.000438139	0.00043081	0.000442918	0.000457058	0.0004516	0.000462625	0.000450385	0.000459901	0.000441252	0.000470605	0.000443384	0.000458767	0.000452359	0.000471965	0.000458766	0.000457326	0.000465334	0.000483321	0.000483789	0.000489408	0.000476235	0.000464332	0.000476411	0.00047297	0.000498618	0.000490248					0.000416839	0.000152586			FALSE	0.772722	FALSE	26.4757	18.2303	4.51672e-06	0.781726	3.55193e-05	5.56405e-05	4.2714e-05	4.16321e-05	5.03328e-05	6.96461e-05	7.07924e-05	7.74505e-05	6.39835e-05	5.16395e-05	6.53784e-05	6.21777e-05	9.14346e-05	8.28433e-05
26304	22-09-08_circadian_chx_2_44_shFBXL3_CHX_Cell12_VirusA_	44	CRY1-mScarlet		TRUE	YFP	shFBXL3	0.000432418	0.0369301	48	2		0.000410307	0.000396483	0.000410866	0.000431205	0.000412602	0.000567695	0.000501844	0.000437893	0.000412534	0.000442284	0.000457024	0.000481515	0.000455408	0.000464069	0.000480099	0.000451854	0.000463434	0.000453616	0.000447038	0.000421741	0.000417412	0.00043899	0.000460568	0.000482801	0.000452392	0.00041999	0.000439456	0.000437851	0.000438475	0.00040146	0.00043363	0.000395163	0.000398717	0.000390241	0.00037266	0.000387698	0.000386187	0.000384074	0.000433793	0.000466289	0.000431194	0.000408119	0.000421475	0.000411498	0.000408216	0.000424224	0.000453112	0.000427422	0.000562544	0.000562988	0.00053514	0.00050599	0.000584554	0.000682588	0.000680039	0.000690452	0.000705107	0.000671122	0.000590322	0.00065132	0.00094852							0.000416839	0.000152586			FALSE	0.216472	FALSE	32	15.7251	2.04423e-05	0.0539858	0.000146148	0.000119406	9.0824e-05	0.00017246	0.000275822	0.000275728	0.000289316	0.00030766	0.000273925	0.00018863	0.000257336	0.000588957
26305	22-09-08_circadian_chx_2_44_shFBXL3_CHX_Cell12_VirusA_	44	CRY1-mScarlet		TRUE	YFP	shFBXL3	0.000332669	0.0295366	48	2			0.000367228	0.000355978	0.000363331	0.000352721	0.000336839	0.000334252	0.000330309	0.000340671	0.000338668	0.000338997	0.000302587	0.000322911	0.00029816	0.000311224	0.000420098	0.000332669	0.000344971	0.00034533	0.000299184	0.000320121	0.000305721	0.000319339	0.00033358	0.000328554	0.000298951	0.000296447	0.000286659	0.000277557	0.000296146	0.000282807	0.000307744	0.000297311	0.000311075	0.000273094	0.000296739	0.000312994	0.000341211	0.000363542	0.000362341	0.000358318	0.000344379	0.000350355	0.000305857	0.000387803	0.000400177	0.000371593	0.000357159	0.000333399	0.000363999	0.000320061	0.000318224	0.000354729	0.000326349	0.000365838	0.000377579	0.000409878	0.00045	0.000428004	0.000425572	0.000409935	0.000384113	0.000399213	0.000394617				0.000416839	0.000152586	6.93147	-inf	FALSE	0.0489061	FALSE	32	8	1.60732e-05	1.5708	0	0	0	0	0	0	0	0	3.57226e-05	1.21393e-05	9.58355e-06	0	0	0	0
26306	22-09-08_circadian_chx_2_44_shFBXL3_CHX_Cell12_VirusA_	44	CRY1-mScarlet		TRUE	YFP	shFBXL3	0.000340801	0.0197204	48	2				0.00026402	0.000276393	0.000280683	0.000288284	0.000281966	0.000314447	0.000305899	0.000345825	0.000336742	0.000317323	0.000356412	0.000351882	0.000376737	0.000320413	0.000333841	0.000315236	0.00033257	0.000338929	0.000332969	0.000346531	0.000353754	0.00035696	0.000345315	0.000362795	0.00036939	0.000322236	0.000336628	0.000331558	0.000318644	0.000307915	0.000338997	0.000403413	0.000411304	0.000365417	0.00036723	0.000383455	0.000340893	0.000338075	0.000379809	0.000340709	0.000369275	0.000364464	0.000366493	0.000429986	0.000416732	0.000373199	0.000410309	0.000380842	0.000430595	0.000478737	0.000453663	0.000448778	0.000439402	0.000442476	0.000439898	0.000468211	0.00046619	0.000475519	0.000434366	0.000443677	0.000460608	0.000427109				0.000416839	0.000152586			FALSE	0.837685	FALSE	25.3583	20.6225	5.46227e-06	0.500287	0	1.38838e-05	6.30596e-05	3.78659e-05	3.31494e-05	2.36363e-05	2.71082e-05	2.46101e-05	5.53394e-05	5.36598e-05	6.43991e-05	1.94151e-05	3.00059e-05	4.93937e-05	1.16972e-05
26307	22-09-08_circadian_chx_2_44_shFBXL3_CHX_Cell12_VirusA_	44	CRY1-mScarlet		TRUE	YFP	shFBXL3	0.000463387	0.0427712	48	2		0.000580875	0.000586783	0.000481853	0.000519939	0.000562806	0.00054375	0.00050845	0.000557542	0.000516917	0.000503104	0.000456657	0.000419136	0.00044889	0.000516954	0.000410616	0.00041941	0.000395968	0.000370238	0.000366236	0.000377123	0.000382939	0.000374884	0.000358121	0.000449389	0.000365718	0.000373823	0.000387217	0.000464611	0.000457885	0.00048294	0.000551979	0.000468295	0.000529181	0.000487379	0.000465041	0.000431253	0.000462163	0.000500828	0.000445099	0.00051515	0.000635835	0.000536623	0.000506559	0.000594311	0.00045463	0.000411397	0.000379398	0.00038258	0.000572721	0.00104756	0.000977287	0.000799743	0.000622199	0.000439275	0.000559521	0.00035001	0.000393245	0.000369812	0.000366428	0.000392297	0.000383668	0.000361492	0.000352454	0.000358283				0.000416839	0.000152586	1.76979	0.906071	TRUE	5.63387e-08	FALSE	32	5.88376	7.74588e-05	1.98632	0.000630725	0.000565684	0.000390093	0.00021117	2.3286e-05	0.000149474	0	0	0	0	0	0	0	0	0
26308	22-09-08_circadian_chx_2_44_shFBXL3_CHX_Cell12_VirusA_	44	CRY1-mScarlet		TRUE	YFP	shFBXL3	0.00038209	0.0423112	48	2		0.00038184	0.000374213	0.000388426	0.000377694	0.000374559	0.00036937	0.000372769	0.00035793	0.000341448	0.000347616	0.000344711	0.000382278	0.00037168	0.000369596	0.000378318	0.000369757	0.000373826	0.000365798	0.000360539	0.000354356	0.000364143	0.000373931	0.000384015	0.000346781	0.000407517	0.0003986	0.000345775	0.000373472	0.000381902	0.000433411	0.000404768	0.000564264	0.000432563	0.000412113	0.000408855	0.000439873	0.000495637	0.000597089	0.000428491	0.000427626	0.000429684	0.000424423	0.000434598	0.00041577	0.000392008	0.000423451	0.000661489	0.000403994	0.000568743	0.000555037	0.00048847	0.000626474	0.00037642	0.000371275	0.000354071	0.000371765	0.000392537	0.000352699	0.000393839	0.000385407	0.000549704	0.000473723	0.000528648	0.000585437				0.000416839	0.000152586	1.83845	0.455752	FALSE	1	FALSE	25.5	15.0934	5.22953e-06	1.82497	0.000138198	7.22994e-05	0.00021357	0	0	0	0	0	0	0	0	0.000147178	6.36003e-05	0.000126179	0.000192045
26309	22-09-08_circadian_chx_2_44_shFBXL3_CHX_Cell12_VirusA_	44	CRY1-mScarlet		TRUE	YFP	shFBXL3	0.000291508	0.0296211	48	2					0.0003245	0.00029678	0.000297753	0.000327453	0.000313359	0.00027409	0.000306521	0.000272279	0.000291684	0.000282391	0.000275318	0.000266877	0.00026679	0.000264769	0.000267085	0.000283513	0.000278456	0.000292829	0.000271707	0.000288896	0.000298668	0.000266643	0.000267154	0.000307096	0.000299406	0.000283069	0.000289424	0.000301184	0.000293775	0.000280051	0.000288837	0.000300266	0.000310121	0.000304007	0.000313595	0.00032375	0.000282823	0.000291508	0.000266319	0.000302152	0.000295576	0.000280329	0.000256263	0.000303758	0.000302928	0.000288001	0.000305786	0.00031256	0.000331538	0.000331113	0.000290454	0.000507224	0.000476113	0.000432742	0.000451147	0.000644934	0.000675175	0.000338944	0.000292244	0.00030817	0.000306362				0.000416839	0.000152586			FALSE	0.0351632	FALSE	32	3.92239	1.38388e-05	2.37143	0	0	0	0	0	9.46871e-05	6.26752e-05	1.6972e-05	3.69575e-05	0.00024801	0.000283516	0	0	0	0
26310	22-09-08_circadian_chx_2_44_shFBXL3_CHX_Cell12_VirusA_	44	CRY1-mScarlet		TRUE	YFP	shFBXL3	0.000597696	0.0567819	48	2		0.0017433	0.0015	0.00147037	0.00110394	0.000959241	0.000974902	0.000804321	0.000788188	0.000614261	0.000845306	0.000868888	0.000885021	0.000747114	0.000677093	0.000499718	0.000381657	0.000388859	0.000413144	0.000435257	0.0005524	0.000436162	0.000649857	0.000508549	0.000434309	0.000641626	0.000628444	0.000541177	0.000450139	0.000413533	0.000547889	0.000379142	0.000498642	0.000529211	0.000675184	0.000484804	0.00041785	0.000546863	0.000581132	0.00043847	0.000569015	0.000675006	0.000743436	0.000684382	0.000713376	0.000427498	0.00039703	0.000719353	0.000705199	0.000602401	0.000659647	0.00080987	0.000839235	0.000670293	0.00050135	0.000327288	0.000293067	0.000302809	0.000326067	0.000343615	0.000350254	0.000325528	0.000340501	0.000339531	0.000350716				0.000416839	0.000152586	2.72264	0.550719	FALSE	0.882109	FALSE	28.5	11.115	1.38268e-05	1.84859	0.000242808	0.000396703	0.000430326	0.000260625	8.7714e-05	0	0	0	0	0	0	0	0	0	0
26311	22-09-08_circadian_chx_2_44_shFBXL3_CHX_Cell12_VirusA_	44	CRY1-mScarlet		TRUE	YFP	shFBXL3	0.000353419	0.0369097	48	2		0.000315033	0.00032162	0.000317405	0.000315132	0.000322156	0.000361111	0.000324616	0.000310544	0.000335567	0.000333065	0.000341714	0.000347313	0.000352911	0.000358679	0.000347653	0.00033592	0.000353927	0.000352253	0.000364835	0.000367848	0.000333729	0.000371334	0.000341188	0.000323768	0.000339209	0.000342087	0.000335208	0.000383255	0.000382185	0.000380085	0.000358152	0.000347214	0.000363292	0.000369956	0.000375518	0.00037081	0.000422526	0.000379204	0.000368205	0.000417245	0.00040489	0.000392276	0.000416071	0.000391995	0.000369446	0.00034287	0.000321972	0.000369732	0.000323443	0.000355917	0.000399351	0.000374739	0.000341406	0.00035534	0.000366894	0.000310781	0.000344669	0.000350327	0.000360566	0.000356133	0.000325745	0.000336037	0.000319682	0.000335428				0.000416839	0.000152586	6.93147	-inf	FALSE	0.184149	FALSE	23.7438	15.5414	1.35101e-05	2.30613	0	0	0	0	0	0	0	0	0	0	0	0	0	0	0
26312	22-09-08_circadian_chx_2_44_shFBXL3_CHX_Cell12_VirusA_	44	CRY1-mScarlet		TRUE	YFP	shFBXL3	0.000357642	0.0450126	48	2						0.000387468	0.000339407	0.000336625	0.000446971	0.000415784	0.000397238	0.000384725	0.000400672	0.000378161	0.00038487	0.00037792	0.000391358	0.000358366	0.00036807	0.000356147	0.000340253	0.000378845	0.000360032	0.000334294	0.000327674	0.000342904	0.000349834	0.000325368	0.000367888	0.000322251	0.000336508	0.000327683	0.000325946	0.000353157	0.000373282	0.000364057	0.00036213	0.00038946	0.000349022	0.000357804	0.000349139	0.000374755	0.000362442	0.000349312	0.000346126	0.000352251	0.00035748	0.000347715	0.000352377	0.00032874	0.000330037	0.000339856	0.000322795	0.000309888	0.000298482	0.000308272	0.000283194	0.000310427	0.000317316	0.000324814	0.000331119	0.000314427	0.000349938	0.000326495	0.000339859				0.000416839	0.000152586	6.93147	-inf	FALSE	0.01916	FALSE	27.6158	10.0148	1.72387e-05	2.35924	0	0	0	0	0	0	0	0	0	0	0	0	0	0	0
26313	22-09-08_circadian_chx_2_44_shFBXL3_CHX_Cell12_VirusA_	44	CRY1-mScarlet		TRUE	YFP	shFBXL3	0.000316688	0.0369956	48	2		0.000299318	0.000322049	0.000321922	0.000300764	0.000309274	0.000311485	0.00031033	0.000309176	0.000307986	0.000342315	0.000376167	0.00034123	0.000301667	0.000285057	0.0003187	0.000299482	0.000314266	0.000297042	0.000300135	0.000319902	0.000343076	0.000305446	0.000299916	0.000329835	0.000342877	0.000349325	0.000389762	0.000277558	0.000293196	0.000314675	0.000396144	0.00033582	0.000319366	0.000337611	0.000362084	0.000362959	0.000340682	0.000379112	0.000305137	0.00030738	0.000417005	0.000417555	0.000324174	0.000294699	0.000292697	0.000291838	0.000305245	0.000324029	0.000343374	0.000357644	0.000311401	0.000339935	0.000330733	0.000338072	0.000359123	0.000311214	0.000330223	0.000329443	0.000318801	0.000332869	0.00032803							0.000416839	0.000152586	6.93147	-inf	FALSE	1	FALSE	28	9.10696	1.26563e-05	2.44439	0	0	0	0	0	0	0	0	0	0	0	0
26314	22-09-08_circadian_chx_2_44_shFBXL3_CHX_Cell12_VirusA_	44	CRY1-mScarlet		TRUE	YFP	shFBXL3	0.000481592	0.0438615	48	2					0.000751574	0.00100401	0.000769093	0.000716382	0.00064959	0.000622652	0.00059023	0.000516777	0.000401843	0.000406641	0.000420372	0.000410748	0.000424856	0.000410075	0.000405448	0.000390831	0.0004309	0.000503605	0.000483296	0.000602042	0.000545602	0.000592025	0.000508305	0.000644104	0.000588835	0.000499274	0.000490666	0.000451697	0.000448391	0.000538862	0.000433936	0.000396716	0.000374219	0.000392141	0.000401616	0.000387103	0.000351975	0.000429803	0.000494672	0.0005405	0.000425149	0.000508568	0.000466614	0.000481592	0.000438307	0.000333577	0.000367852	0.000448608	0.0004568	0.000361088	0.000325086	0.000333456	0.00029788	0.000343543	0.000357327	0.00036438	0.000384398	0.00035861	0.000364474	0.000378705	0.000388349				0.000416839	0.000152586	3.00696	0.162413	FALSE	8.59693e-10	TRUE	22.2078	4.56964	0.000117089	6.00442	0	3.20653e-05	4.07111e-05	0	0	0	0	0	0	0	0	0	0	0	0
26315	22-09-08_circadian_chx_2_44_shFBXL3_CHX_Cell12_VirusA_	44	CRY1-mScarlet		TRUE	YFP	shFBXL3	0.000351168	0.0273848	48	2		0.000229454	0.000242504	0.000250358	0.000312988	0.000304034	0.000302515	0.000298405	0.000321739	0.000338271	0.00035073	0.000344373	0.000352525	0.00035211	0.000354092	0.000329695	0.000329439	0.000340442	0.000330889	0.000334698	0.000341276	0.00033877	0.000353529	0.000354539	0.000357287	0.000360568	0.000378431	0.000376808	0.000359999	0.0003358	0.000366773	0.000361775	0.000387607	0.000367812	0.000350058	0.000354656	0.000328461	0.000317643	0.000352863	0.000334433	0.000329303	0.000358368	0.000351606	0.0003783	0.00038292	0.000393859	0.000367412	0.000354555	0.00036555	0.000369091	0.000359795	0.000354897	0.000383283	0.000385978	0.000366949	0.000358813	0.000392113	0.000369075	0.000374636	0.000367946	0.000356008	0.000357424	0.00038701	0.000368124	0.000370614				0.000416839	0.000152586	6.93147	-inf	FALSE	0.0155725	FALSE	18	11.193	2.00218e-05	0.281692	0	0	0	0	0	0	0	0	0	0	0	0	0	0	0
26316	22-09-08_circadian_chx_2_44_shFBXL3_CHX_Cell12_VirusA_	44	CRY1-mScarlet		TRUE	YFP	shFBXL3	0.000315346	0.0287666	48	2		0.000226952	0.000268155	0.000260143	0.000278767	0.000287624	0.000295939	0.000274558	0.000292269	0.00028238	0.00029128	0.000288684	0.000283577	0.000281447	0.000271567	0.000310872	0.000306216	0.000327043	0.000334354	0.000339608	0.000329609	0.000311641	0.000305434	0.000324615	0.000314576	0.00033597	0.000356824	0.000351321	0.000356114	0.000335249	0.000327034	0.000343987	0.000361004	0.000337444	0.000350613	0.000342604	0.000353036	0.000355216	0.00032015	0.000311342	0.000318791	0.000302815	0.000323013	0.000324162	0.000313219	0.000315365	0.000315328	0.00030608	0.00031714	0.000308441	0.000446485	0.000401701	0.000346265	0.000341784	0.000360857	0.000356437	0.000407234	0.000391112	0.000680749	0.000642459	0.000338476	0.000609071	0.000390348	0.000517799	0.000655345				0.000416839	0.000152586			FALSE	0.449886	FALSE	32	29.1596	1.65906e-05	3.6993	2.96452e-05	0	0	0	0	0	0	0	0.000284295	0.000245319	0	0.00021294	0	0.000113936	0.000271674
26317	22-09-08_circadian_chx_2_44_shFBXL3_CHX_Cell12_VirusA_	44	CRY1-mScarlet		TRUE	YFP	shFBXL3	0.000340824	0.0339663	48	2					0.000324495	0.000341421	0.000298242	0.000278504	0.000313722	0.000331816	0.000336738	0.000350729	0.000345401	0.000340824	0.000327455	0.000334957	0.000321485	0.000319475	0.000327837	0.000327401	0.000323369	0.000341976	0.000335154	0.000330216	0.000328768	0.00033812	0.000336994	0.000332003	0.000368223	0.000340592	0.000357804	0.00035731	0.000344653	0.000367621	0.000355899	0.000337247	0.00033097	0.000347488	0.000351848	0.000371433	0.00035155	0.000359225	0.000353131	0.000350934	0.000343756	0.00036819	0.000375601	0.00037475	0.000371313	0.000371284	0.000366414	0.000394294	0.000350227	0.000334239	0.000359204	0.000370129	0.000345091	0.000340974	0.000343587	0.000341141	0.000340729	0.000345762	0.000355942	0.000326786	0.000336074				0.000416839	0.000152586	6.93147	-inf	FALSE	1	FALSE	18	12.75	7.4125e-06	6.0214	0	0	0	0	0	0	0	0	0	0	0	0	0	0	0
26318	22-09-08_circadian_chx_2_44_shFBXL3_CHX_Cell12_VirusA_	44	CRY1-mScarlet		TRUE	YFP	shFBXL3	0.000315969	0.0312144	48	2		0.000284731	0.000289122	0.000303947	0.000321192	0.000310288	0.000319206	0.000313192	0.00030957	0.00031326	0.000319406	0.00035303	0.000347395	0.000345701	0.000345738	0.000342119	0.000323759	0.000312248	0.000323096	0.000315861	0.000322249	0.000322178	0.000316078	0.000313935	0.000315554	0.000312687	0.000313599	0.000323163	0.000305715	0.000313073	0.000322291	0.000316305	0.000309812	0.000304529	0.000313264	0.000305454	0.000314922	0.000317675	0.000307556	0.000305135	0.000308237	0.000308213	0.000320036	0.000321018	0.000335566	0.000353447	0.000368791	0.000388153	0.000390011	0.000394969	0.000403879	0.00041167	0.000395663	0.000367865	0.00037061	0.000373949	0.000362829	0.000364543	0.000344104	0.000346112	0.0003422	0.000342472	0.000350835	0.000352873	0.000354377				0.000416839	0.000152586	6.93147	-inf	FALSE	5.03646e-07	FALSE	32	15.2101	1.89121e-05	0.15509	0	0	0	0	0	0	0	0	0	0	0	0	0	0	0
26319	22-09-08_circadian_chx_2_44_shFBXL3_CHX_Cell12_VirusA_	44	CRY1-mScarlet		TRUE	YFP	shFBXL3	0.00036167	0.0285245	48	2		0.000263434	0.000268767	0.000280992	0.000318976	0.000317386	0.000323665	0.000314882	0.000347541	0.000349008	0.000364507	0.000425637	0.000376051	0.000405847	0.000384655	0.000355574	0.000329554	0.000340326	0.000363171	0.000354131	0.000359962	0.000362765	0.000365569	0.000368458	0.000376857	0.000364994	0.00037956	0.000382801	0.000410371	0.000400905	0.000350395	0.000379503	0.000365595	0.00039625	0.000342105	0.00034566	0.000357783	0.000386091	0.000373067	0.000346122	0.000346178	0.000340034	0.000360574	0.000330587	0.000356116	0.000363438	0.000371972	0.000403592	0.000399739	0.000414552	0.000432662	0.000464524	0.000509101	0.000461472	0.000489146	0.00049574	0.000531481	0.000567221	0.000604044	0.000562138	0.000537	0.000589077	0.000614184	0.000625685	0.000613966				0.000416839	0.000152586			FALSE	0.00255304	FALSE	18.0414	11.7444	2.42493e-05	0.0601662	1.58226e-05	4.81303e-05	9.39937e-05	4.58957e-05	7.50474e-05	8.26566e-05	0.000121221	0.000160498	0.000201666	0.000157984	0.000131873	0.000190792	0.000220647	0.000235688	0.000224542
26320	22-09-08_circadian_chx_2_44_shFBXL3_CHX_Cell12_VirusA_	44	CRY1-mScarlet		TRUE	YFP	shFBXL3	0.000448026	0.0277305	48	2		0.000512609	0.000485651	0.000492753	0.000473399	0.00049167	0.000466231	0.000352228	0.000471617	0.000591006	0.000714012	0.000707915	0.000665544	0.000684309	0.000642115	0.000436824	0.00039128	0.000359701	0.000576518	0.000570549	0.000563398	0.000430383	0.00053155	0.000573778	0.000491448	0.000450926	0.000449444	0.000466131	0.000430551	0.000424779	0.000409427	0.000399634	0.000450373	0.000409887	0.000428867	0.000411869	0.000415873	0.000414368	0.000420494	0.000445338	0.000417938	0.000410624	0.000434579	0.000434682	0.000415546	0.000431356	0.000427978	0.000449544	0.000446608	0.000473595	0.000455637	0.00045205	0.000462463	0.000566451	0.000525234	0.000444674	0.000464668	0.0004378	0.000440886	0.000439682	0.000463119	0.000418357	0.000414643	0.000464246	0.000449098				0.000416839	0.000152586	37.6266	0.0049196	FALSE	0.999955	FALSE	31.5	14.5422	4.63132e-05	0.390507	3.87976e-05	3.55398e-05	4.64805e-05	0.000153845	0.000112503	2.91599e-05	5.05731e-05	2.23706e-05	2.59038e-05	2.48368e-05	5.07901e-05	1.68122e-06	0	5.34993e-05	3.67446e-05
26321	22-09-08_circadian_chx_2_44_shFBXL3_CHX_Cell12_VirusA_	44	CRY1-mScarlet		TRUE	YFP	shFBXL3	0.000318694	0.0367741	48	2		0.000278626	0.000267955	0.000316327	0.00031922	0.000319824	0.000305168	0.000279225	0.000297774	0.000323717	0.000302532	0.000327155	0.00032425	0.000293134	0.000318716	0.000305833	0.000292552	0.000297345	0.000299793	0.000312117	0.000297261	0.000291279	0.000290381	0.000328862	0.000317981	0.000305169	0.00032617	0.000333729	0.000320627	0.000309609	0.000331256	0.000335626	0.000335315	0.000316985	0.000338334	0.000322861	0.000318672	0.000321483	0.000326172	0.000311229	0.000318534	0.000307496	0.000336453	0.000347148	0.00035465	0.00032881	0.000338966	0.000327379	0.000349937	0.000348769	0.000328731	0.0003376	0.000312674	0.000318674	0.000307449	0.000327253	0.000439274	0.000523298	0.000456937	0.000390577	0.000322206	0.000300128	0.000301449	0.000306845	0.000312465				0.000416839	0.000152586	0.225692	-0.212145	FALSE	0.848564	FALSE	18	11.75	7.60859e-06	0.087276	0	0	0	0	0	0	2.37224e-05	0.00011362	4.31954e-05	0	0	0	0	0	0
26322	22-09-08_circadian_chx_2_44_shFBXL3_CHX_Cell12_VirusA_	44	CRY1-mScarlet		TRUE	YFP	shFBXL3	0.00037444	0.0239012	48	2					0.00026065	0.00026802	0.000294405	0.000313522	0.000328588	0.000345051	0.000340864	0.000364659	0.000312891	0.000340025	0.00030568	0.000367735	0.000371154	0.000378331	0.00037444	0.000390697	0.000372	0.00039809	0.000398333	0.000398575	0.000398826	0.000408064	0.000407346	0.000404237	0.000368166	0.000381296	0.000374088	0.000418501	0.00039122	0.000385948	0.000339965	0.00030478	0.0003315	0.000361593	0.000374257	0.000369408	0.00038881	0.000412016	0.000382028	0.000375697	0.000430238	0.000453817	0.000491909	0.000459614	0.000440677	0.000438855	0.00047782	0.000448549	0.000491589	0.000460737	0.000446744	0.000470889	0.000461829	0.000449598	0.00046785	0.000444273	0.000442448	0.000451237	0.000457232	0.000425308	0.000432742				0.000416839	0.000152586	16.0375	0.10455	FALSE	2.43202e-06	FALSE	25.0289	24.4536	2.79273e-05	5.91101	6.09802e-05	3.20054e-05	7.61533e-05	4.51399e-05	3.10384e-05	5.66226e-05	4.75712e-05	3.49619e-05	5.4951e-05	2.98286e-05	2.81045e-05	3.81034e-05	4.51615e-05	9.5574e-06	1.81146e-05
26323	22-09-08_circadian_chx_2_44_shFBXL3_CHX_Cell12_VirusA_	44	CRY1-mScarlet		TRUE	YFP	shFBXL3	0.00066434	0.0405648	48	2		0.00123908	0.00138942	0.000738995	0.00061473	0.000798387	0.000901489	0.000931615	0.00079161	0.000964981	0.00112314	0.00124738	0.00128541	0.00201536	0.00266169	0.00216213	0.00214327	0.00146593	0.000842554	0.000859006	0.000911005	0.0017531	0.00095775	0.000698585	0.000753443	0.000588827	0.000528799	0.000451695	0.000518427	0.000443141	0.000521392	0.000427286	0.000446634	0.000459205	0.00045172	0.00045463	0.000466278	0.00048555	0.000518834	0.000526015	0.000496232	0.000455742	0.000609706	0.000674138	0.000556852	0.000513472	0.000654542	0.000604733	0.000636016	0.000471758	0.000591894	0.000602153	0.000612412	0.000622983	0.000478486	0.000435851	0.000396543	0.00043025	0.000427108	0.000428195	0.000396507	0.000434695	0.000442977						0.000416839	0.000152586	2.92926	0.615603	FALSE	0.00659008	FALSE	32	15.1168	0.000411285	0.173419	0.000175054	0.000187045	0.000199245	0.000211976	6.39832e-05	1.99168e-05	0	1.43126e-05	1.10616e-05	1.23472e-05	0	1.97788e-05	2.92235e-05
26324	22-09-08_circadian_chx_2_44_shFBXL3_CHX_Cell12_VirusA_	44	CRY1-mScarlet		TRUE	YFP	shFBXL3	0.000357064	0.0281745	48	2		0.000359252	0.000331034	0.000387922	0.000300199	0.00033309	0.00032861	0.000335903	0.000312743	0.000306126	0.000316776	0.000323469	0.000352288	0.000347424	0.000340689	0.000353509	0.000341805	0.000369355	0.000341411	0.000356993	0.000386037	0.000370893	0.000402223	0.000378569	0.000333892	0.000334654	0.000335219	0.000396151	0.000359482	0.000358191	0.000368173	0.000350564	0.000360248	0.000371718	0.000379117	0.00038888	0.000357135	0.000380935	0.000373448	0.00039248	0.000381637	0.000354931	0.000345942	0.000344553	0.000354746	0.000388714	0.000403576	0.000396523	0.000369381	0.000341171	0.000351008	0.000357792	0.000396416	0.000389627	0.000400012	0.000423282	0.000383645	0.000400774	0.00043467	0.000415129	0.000421102	0.00043044	0.000429929	0.000441687	0.000449719				0.000416839	0.000152586			FALSE	0.989172	FALSE	25.3859	23.9842	7.1646e-06	5.94408	0	0	0	0	0	6.74925e-06	0	0	1.9208e-05	0	4.67772e-06	1.50659e-05	1.46355e-05	2.80411e-05	3.74517e-05
26325	22-09-08_circadian_chx_2_44_shFBXL3_CHX_Cell12_VirusA_	44	CRY1-mScarlet		TRUE	YFP	shFBXL3	0.00034611	0.0282941	48	2		0.000354945	0.000334537	0.000345465	0.000337608	0.000352353	0.000330007	0.00036533	0.000342839	0.000350225	0.000322452	0.000362598	0.00033656	0.000327613	0.00036417	0.000368575	0.000355585	0.000361761	0.00034632	0.000347253	0.000349171	0.000351134	0.00033095	0.000326573	0.00031735	0.000307394	0.000348599	0.0003459	0.000346381	0.000330735	0.000329921	0.00033873	0.000315299	0.000318859	0.00033811	0.000359889	0.000349908	0.00034757	0.000338025	0.000365023	0.000346998	0.000345136	0.000328533	0.000364819	0.000358894	0.000369202	0.000338526	0.000318099	0.000355649	0.000334	0.000344557	0.000380035	0.000345266	0.000337316	0.000353983	0.000363477	0.000330047	0.00031874	0.000327412	0.000320634	0.000332042	0.000381561	0.000370998	0.000365889	0.000384087				0.000416839	0.000152586	6.93147	-inf	FALSE	0.945768	FALSE	29.5755	13.1734	9.51625e-06	1.11558	0	0	0	0	0	0	0	0	0	0	0	0	0	0	0
26326	22-09-08_circadian_chx_2_44_shFBXL3_CHX_Cell12_VirusA_	44	CRY1-mScarlet		TRUE	YFP	shFBXL3	0.000371133	0.0305681	48	2		0.000312146	0.000299497	0.000290728	0.000303049	0.000329361	0.000296202	0.000363679	0.000339079	0.000332837	0.000325859	0.000356324	0.000376194	0.000359959	0.000335899	0.0003489	0.000353512	0.000349235	0.000341013	0.000368587	0.000358071	0.000348731	0.00036319	0.000390742	0.000384368	0.000377995	0.000371429	0.000375354	0.000404726	0.000428861	0.000376985	0.000383469	0.000379007	0.00039162	0.000406812	0.00038752	0.000402448	0.00042697	0.0003788	0.00039281	0.000380245	0.000393603	0.000393815	0.000384411	0.000368024	0.000370838	0.000388273	0.000363723	0.000371897	0.000349607	0.000353572	0.000361793	0.000368962	0.000384677	0.000371916	0.000397749	0.00039496	0.000384286	0.000372653	0.000367775	0.000371909	0.000374087	0.000395361	0.000375416	0.000392718				0.000416839	0.000152586	6.93147	-inf	FALSE	1	FALSE	27.2721	17.9168	7.24634e-06	0.647639	0	0	0	0	0	0	0	0	0	0	0	0	0	0	0
26327	22-09-08_circadian_chx_2_44_shFBXL3_CHX_Cell12_VirusA_	44	CRY1-mScarlet		TRUE	YFP	shFBXL3	0.000343696	0.0248314	48	2		0.000348096	0.000336415	0.000361073	0.000318932	0.000295215	0.00029808	0.000317286	0.000320476	0.000342326	0.000345054	0.000323389	0.00034268	0.000362114	0.000365112	0.000355717	0.000356376	0.000344711	0.00035483	0.000367758	0.000349174	0.000354807	0.000366366	0.000463307	0.000482819	0.00118949	0.0019275	0.000969803	0.000488593	0.00054066	0.000330235	0.000340594	0.000356413	0.000341363	0.000329512	0.00031766	0.000305449	0.000311674	0.000328815	0.000345557	0.000375925	0.000331053	0.000334063	0.00031707	0.000331289	0.000320661	0.00037152	0.000330831	0.000322392	0.000312276	0.000293193	0.000344675	0.000356155	0.000367921	0.000312309	0.000335227	0.000336015	0.000330209	0.000344731	0.00035188	0.000340047	0.000373728	0.000392102	0.00036959	0.000352448				0.000416839	0.000152586	6.93147	-inf	FALSE	0.000304144	FALSE	31.5566	23.9116	0.000196715	4.7962	0	0	0	0	0	0	0	0	0	0	0	0	0	0	0
26328	22-09-08_circadian_chx_2_44_shFBXL3_CHX_Cell12_VirusA_	44	CRY1-mScarlet		TRUE	YFP	shFBXL3	0.000353642	0.0338929	48	2				0.000347293	0.000337777	0.000335722	0.000332833	0.000351489	0.000342073	0.000359333	0.000337601	0.000340999	0.000358451	0.000471252	0.000414312	0.000461033	0.000453414	0.000391246	0.000358839	0.000331046	0.000341276	0.00032367	0.000347951	0.000335441	0.000331469	0.000325723	0.000326174	0.000381284	0.000403293	0.000382613	0.000373369	0.000363122	0.000344347	0.000346744	0.00035407	0.0003468	0.000365517	0.000359233	0.000368213	0.000363382	0.000344711	0.000350888	0.000340494	0.000353215	0.000386391	0.0004105	0.000420999	0.000399417	0.000409815	0.000408187	0.00040656	0.000404883	0.000412874	0.000505478	0.000571599	0.000510407	0.000502188	0.000466861	0.000473126	0.000391827	0.000439832	0.0004664	0.000506401	0.000674055	0.000623761				0.000416839	0.000152586			FALSE	0.00225317	FALSE	18	14.3506	2.82279e-05	5.46268	0	0	0	9.11461e-05	0.000160626	9.80218e-05	9.02468e-05	5.33871e-05	6.06344e-05	0	2.52336e-05	5.48992e-05	0.000100137	0.000290275	0.000235698
26329	22-09-08_circadian_chx_2_44_shFBXL3_CHX_Cell12_VirusA_	44	CRY1-mScarlet		TRUE	YFP	shFBXL3	0.000364144	0.0413505	48	2		0.000365444	0.000353964	0.000364661	0.000399643	0.000368464	0.000330024	0.000356274	0.000354843	0.00035891	0.000368075	0.000353601	0.000338918	0.000337237	0.000342023	0.000350915	0.000334341	0.000319546	0.000349212	0.000356807	0.000343126	0.000332766	0.000316416	0.000350588	0.000353924	0.000374263	0.000365242	0.000389361	0.000352548	0.000359656	0.000367987	0.000432989	0.000363628	0.00038502	0.000341064	0.000396903	0.000398596	0.000424704	0.000415393	0.000362723	0.00040907	0.00045099	0.000431927	0.000416921	0.000497297	0.000711372	0.000925448	0.00114601	0.000806506	0.000486891	0.000395896	0.000394578	0.000385598	0.000401461	0.000368281	0.000408378	0.000447231	0.000429675	0.000380872	0.00038857	0.000851971	0.000486186	0.000941916						0.000416839	0.000152586	0.360657	-0.274182	FALSE	0.972706	FALSE	26.0704	0.989549	3.02611e-05	5.04674	0	0	0	0	0	0	3.21354e-05	1.36988e-05	0	0	0.000477545	7.68167e-05	0.000587077
26330	22-09-08_circadian_chx_2_44_shFBXL3_CHX_Cell12_VirusA_	44	CRY1-mScarlet		TRUE	YFP	shFBXL3	0.000363911	0.0427579	48	2		0.000346254	0.000357973	0.000329038	0.000372313	0.000347281	0.000321467	0.000352047	0.000348899	0.00033429	0.000313967	0.000343646	0.000357808	0.000328194	0.000368029	0.000363584	0.000364203	0.000348792	0.000381572	0.000371418	0.000379103	0.000370273	0.000312203	0.000329736	0.00036091	0.000334767	0.000363619	0.000322193	0.000382794	0.000370894	0.000387966	0.000333478	0.000366602	0.000373519	0.000365569	0.0003751	0.000394936	0.000440256	0.000443352	0.000456574	0.000434372	0.00042595	0.000375213	0.000376048	0.000382492	0.000341539	0.000382877	0.000326591	0.000353164	0.00032646	0.000343652	0.000394052	0.00033997	0.000352378	0.000346148	0.000332329	0.000347486	0.000363998	0.000360943	0.000345709	0.000368552	0.000376196	0.00035327	0.000350918	0.000363248				0.000416839	0.000152586	6.93147	-inf	FALSE	0.0348813	FALSE	21.6316	16.8598	2.28192e-05	2.7619	0	0	0	0	0	0	0	0	0	0	0	0	0	0	0
26331	22-09-08_circadian_chx_2_44_shFBXL3_CHX_Cell12_VirusA_	44	CRY1-mScarlet		TRUE	YFP	shFBXL3	0.000361266	0.0387536	48	2		0.0003594	0.000337828	0.00035301	0.000350997	0.000371866	0.000389956	0.000360558	0.000336345	0.000351357	0.000324318	0.000343111	0.000356998	0.000360258	0.000344129	0.0003617	0.000348052	0.000362739	0.000360311	0.000366218	0.000362778	0.000374847	0.000360459	0.000354531	0.000347141	0.00036753	0.000373277	0.000361592	0.000371643	0.000361772	0.000357844	0.000352918	0.00036094	0.000374584	0.000401726	0.00039789	0.000403158	0.000391756	0.000401646	0.000379876	0.000358548	0.000350829	0.000342617	0.000390716	0.000410401	0.000407242	0.000392298	0.000382601	0.000359243	0.000366205	0.00038692	0.000390429	0.000354406	0.000372158	0.000381255	0.00042305	0.000376273	0.000375747	0.000379461	0.000357019	0.000329304	0.00035058	0.000354266	0.000333544	0.000344946				0.000416839	0.000152586			FALSE	1	FALSE	21.2721	18.7774	2.0455e-06	2.34835	0	0	0	0	0	6.50665e-06	0	0	0	0	0	0	0	0	0
26332	22-09-08_circadian_chx_2_44_shFBXL3_CHX_Cell12_VirusA_	44	CRY1-mScarlet		TRUE	YFP	shFBXL3	0.000368511	0.0345878	48	2		0.000343242	0.000333179	0.000341941	0.000368372	0.000375841	0.000322431	0.000334654	0.000346927	0.000457582	0.000360188	0.000362101	0.000349221	0.00034362	0.000361814	0.000396713	0.000386089	0.000376041	0.000355694	0.000372581	0.000347041	0.00040005	0.000360199	0.000381779	0.00037222	0.000369414	0.000371739	0.000408658	0.000413424	0.000411764	0.000448747	0.000359938	0.000414497	0.000378319	0.000392829	0.00036865	0.000373765	0.00037661	0.000379119	0.000364483	0.000333913	0.000344647	0.000361732	0.000363712	0.000347525	0.000369305	0.000362144	0.000383733	0.000356919	0.00036279	0.00036518	0.000359801	0.000368	0.00036778	0.000361973	0.000367966	0.000363979	0.000358658	0.000366386	0.00035522	0.000398712	0.000387792	0.000386827	0.000400047	0.000458612				0.000416839	0.000152586	6.93147	-inf	FALSE	0.977805	FALSE	25.1641	15.8109	1.06671e-05	1.75406	0	0	0	0	0	0	0	0	0	0	0	0	0	0	4.75821e-05
26333	22-09-08_circadian_chx_2_44_shFBXL3_CHX_Cell12_VirusA_	44	CRY1-mScarlet		TRUE	YFP	shFBXL3	0.000317769	0.0341227	48	2		0.000251763	0.000260548	0.000273299	0.000282122	0.000282674	0.000261901	0.000283012	0.000291417	0.00029902	0.000273048	0.0002771	0.000289822	0.000300013	0.000288136	0.000291284	0.000311423	0.00032093	0.000339919	0.000326757	0.000331558	0.000342018	0.000322558	0.000302808	0.000290367	0.00029701	0.000309669	0.000326258	0.000345955	0.00035449	0.000355284	0.000344245	0.000329699	0.000334888	0.000336313	0.000327889	0.000320928	0.00032299	0.000329094	0.000317781	0.000317757	0.000309874	0.000313795	0.000334123	0.000316592	0.000320248	0.000330187	0.000328646	0.000333651	0.000325526	0.000332822	0.000360149	0.000339385	0.000341495	0.000344834	0.000350575	0.000341727	0.000344543	0.000342016	0.000339859	0.000342669	0.000349641	0.000345019	0.000345294	0.000348141				0.000416839	0.000152586	6.93147	-inf	FALSE	0.998419	FALSE	31.5	27.0284	1.17961e-05	4.18314	0	0	0	0	0	0	0	0	0	0	0	0	0	0	0
26334	22-09-08_circadian_chx_2_44_shFBXL3_CHX_Cell12_VirusA_	44	CRY1-mScarlet		TRUE	YFP	shFBXL3	0.000312797	0.0280896	48	2		0.000270379	0.000250475	0.000267299	0.000288279	0.000269356	0.000283695	0.00028611	0.000312392	0.000317735	0.000319299	0.000321929	0.000307565	0.000303357	0.000306022	0.000324226	0.00030462	0.000309998	0.000340003	0.000331151	0.00032672	0.000334493	0.000337996	0.000338272	0.000343953	0.000345783	0.000337333	0.000334198	0.000318908	0.000309211	0.000284775	0.000298601	0.000318726	0.000322264	0.000356791	0.000352827	0.000334745	0.000327601	0.000320458	0.000313097	0.000277271	0.00028469	0.000307111	0.000285412	0.000284458	0.00028726	0.000298274	0.000314722	0.000312496	0.00029787	0.000316074	0.000302327	0.000329031	0.000329875	0.000316627	0.000326516	0.000335859	0.000337674	0.000335196	0.000323796	0.00031625	0.000321456	0.000329808	0.000337538	0.000323492				0.000416839	0.000152586	6.93147	-inf	FALSE	0.169524	FALSE	32	22.1928	1.69376e-05	5.06723	0	0	0	0	0	0	0	0	0	0	0	0	0	0	0
26335	22-09-08_circadian_chx_2_44_shFBXL3_CHX_Cell12_VirusA_	44	CRY1-mScarlet		TRUE	YFP	shFBXL3	0.00037683	0.035279	48	2		0.000409644	0.000417936	0.000520048	0.000526494	0.000410141	0.000352926	0.000330797	0.000319466	0.000340809	0.000356578	0.00034877	0.000354082	0.00034891	0.000357054	0.000342213	0.000337349	0.000346928	0.00036082	0.000353361	0.00035843	0.000371253	0.00038081	0.000377225	0.00038225	0.00040134	0.000392599	0.000357857	0.000376781	0.000377114	0.000403372	0.000383716	0.000383542	0.000394008	0.000375945	0.000374371	0.000359791	0.000385664	0.000504476	0.000479265	0.00038516	0.000384185	0.000376879	0.000373061	0.000389084	0.00036814	0.000357388	0.000392045	0.000384372	0.000370705	0.000367454	0.00037218	0.000383207	0.0003906	0.000395443	0.000397155	0.000382717	0.000395062	0.000393382	0.000391463	0.000399043	0.000399784	0.000396259	0.000399249	0.000410941				0.000416839	0.000152586	6.93147	-inf	FALSE	0.132865	FALSE	32	2.05719	2.81322e-05	2.73766	0	0	0	0	0	0	0	0	0	0	0	0	0	0	0
26336	22-09-08_circadian_chx_2_44_shFBXL3_CHX_Cell12_VirusA_	44	CRY1-mScarlet		TRUE	YFP	shFBXL3	0.000327047	0.0327925	48	2		0.000309057	0.000318213	0.000303425	0.000309535	0.000310638	0.000313907	0.000304235	0.000299384	0.000283669	0.000298097	0.000297554	0.000329552	0.000306266	0.00029479	0.00031435	0.00032725	0.000322612	0.000345972	0.000350652	0.000355331	0.000360153	0.000361236	0.000368338	0.000365708	0.000352207	0.000322235	0.000327657	0.000356067	0.000331363	0.000333104	0.000322954	0.000322077	0.000321175	0.00034538	0.000341984	0.000301152	0.000292661	0.000284921	0.000365541	0.000359204	0.000360022	0.000349791	0.000384985	0.000389888	0.000368429	0.000365508	0.000326844	0.000317876	0.000337421	0.000379958	0.000372209	0.000372552	0.000361992	0.000358162	0.000384405	0.000363017	0.000332003	0.000349165	0.000342688	0.00033685	0.000369585	0.000388054	0.000372356	0.000403364				0.000416839	0.000152586	6.93147	-inf	FALSE	9.14693e-06	FALSE	23.4948	22.7503	1.94376e-05	0.469333	0	0	0	0	0	0	0	0	0	0	0	0	0	0	0
26337	22-09-08_circadian_chx_2_44_shFBXL3_CHX_Cell12_VirusA_	44	CRY1-mScarlet		TRUE	YFP	shFBXL3	0.000350645	0.0447029	48	2		0.000354595	0.000370269	0.000370739	0.000354219	0.000368565	0.000396596	0.000351282	0.000336632	0.000336711	0.000343309	0.000340339	0.00034033	0.000358349	0.000351529	0.000349285	0.000349454	0.000364605	0.000353829	0.000341819	0.00035637	0.000371399	0.000350273	0.000367197	0.000336706	0.000348145	0.000359166	0.000366761	0.000377043	0.000368658	0.000363383	0.000370778	0.000370683	0.000362034	0.000343713	0.000350748	0.000337484	0.000339988	0.000358835	0.000350542	0.000325943	0.000337623	0.000324864	0.000315435	0.000317564	0.00033315	0.000311119	0.000312679	0.000323608	0.000304711	0.000310628	0.000309249	0.000352776	0.000350407	0.000349741	0.000352639	0.000332229	0.00032207	0.000315272	0.000321188	0.000319944	0.000313138	0.000328743	0.000317839	0.000330138				0.000416839	0.000152586	6.93147	-inf	FALSE	3.97305e-05	FALSE	30.6298	28.2354	1.44809e-05	4.05438	0	0	0	0	0	0	0	0	0	0	0	0	0	0	0
26338	22-09-08_circadian_chx_2_44_shFBXL3_CHX_Cell12_VirusA_	44	CRY1-mScarlet		TRUE	YFP	shFBXL3	0.000341277	0.055126	48	2		0.000400086	0.000396369	0.000387822	0.000415835	0.00040443	0.000396444	0.000363966	0.000354291	0.000357192	0.000363542	0.00035822	0.000353863	0.000365279	0.000321758	0.000343219	0.000346556	0.000363504	0.000342804	0.000351042	0.000359067	0.000367288	0.000348633	0.00034267	0.000322759	0.000322244	0.000331131	0.000327165	0.000318944	0.00030012	0.000275916	0.000286788	0.000316211	0.000303822	0.000310154	0.000290153	0.00031771	0.000285322	0.00028812	0.000310312	0.000336786	0.000349994	0.000319236	0.000329901	0.000307892	0.000312889	0.000329085	0.000339885	0.000357348	0.000369857	0.000364449	0.000357643	0.000357829	0.000363285	0.000351053	0.000330961	0.000338025	0.000341396	0.000331275	0.000345767	0.00033337	0.000339003	0.000312398	0.000332034	0.000326353				0.000416839	0.000152586	6.93147	-inf	FALSE	0.992887	FALSE	25.8088	4.28721	9.4186e-06	4.35873	0	0	0	0	0	0	0	0	0	0	0	0	0	0	0
26339	22-09-08_circadian_chx_2_44_shFBXL3_CHX_Cell12_VirusA_	44	CRY1-mScarlet		TRUE	YFP	shFBXL3	0.000343368	0.0516332	48	2		0.00038236	0.000345555	0.000335267	0.000350597	0.00035138	0.000345981	0.00034065	0.000335542	0.000315591	0.00034421	0.000375511	0.000341806	0.000336911	0.000329192	0.000333332	0.000327015	0.000312777	0.000332817	0.000363475	0.00036467	0.000350805	0.000349903	0.00035721	0.000339081	0.000329368	0.000343857	0.000345168	0.000345993	0.000329215	0.000327624	0.000327877	0.000348347	0.000342019	0.000324495	0.000329679	0.000343991	0.000348874	0.000339424	0.000345566	0.000342879	0.000344954	0.000341972	0.000359317	0.000340207	0.000360118	0.000348923	0.000335076	0.000355379	0.000371546	0.000387712	0.000404368	0.000404687	0.000365848	0.000362291	0.000375085	0.000331101	0.000362661	0.000373466	0.000368604	0.000391835	0.000388238	0.000375405	0.000362269	0.000418705				0.000416839	0.000152586	6.93147	-inf	FALSE	0.749195	FALSE	21.0178	1.71773	7.74746e-06	1.26954	0	0	0	0	0	0	0	0	0	0	0	0	0	0	2.12516e-06
26340	22-09-08_circadian_chx_2_44_shFBXL3_CHX_Cell12_VirusA_	44	CRY1-mScarlet		TRUE	YFP	shFBXL3	0.000326786	0.0429145	48	2		0.000294441	0.000315299	0.000335058	0.0003225	0.000313332	0.000302936	0.000289111	0.000305095	0.000315961	0.000343054	0.000304345	0.000294665	0.000344621	0.000318875	0.000327076	0.000333392	0.000326497	0.0003193	0.000309945	0.000317058	0.000317565	0.00030496	0.000330032	0.000308843	0.000354968	0.000356677	0.000353518	0.000350766	0.000365349	0.000348601	0.000331853	0.000314598	0.000296183	0.000308885	0.000311061	0.000317002	0.000308087	0.000346104	0.000327886	0.000344746	0.000332745	0.000333043	0.000341947	0.000329493	0.000336431	0.000328418	0.000365581	0.000355148	0.00032518	0.000355469	0.000351269	0.000351355	0.000359933	0.000338589	0.000346885	0.000349422	0.0003655	0.000341757	0.000353339	0.000526133	0.000721904	0.000917675	0.00111938	0.0011134				0.000416839	0.000152586	6.93147	-inf	FALSE	0.97814	FALSE	24	14.1371	7.85152e-06	2.58211	0	0	0	0	0	0	0	0	0	0	0.000119947	0.000337928	0.000559974	0.000792834	0.000793431
26341	22-09-08_circadian_chx_2_44_shFBXL3_CHX_Cell12_VirusA_	44	CRY1-mScarlet		TRUE	YFP	shFBXL3	0.000494483	0.0270127	48	2		0.000367698	0.00036694	0.000395364	0.00041752	0.000429445	0.000432959	0.000461477	0.000444897	0.00047284	0.000474258	0.000471986	0.000420339	0.000433508	0.000479164	0.000460043	0.000510514	0.000497533	0.000520166	0.000508139	0.000512572	0.000484575	0.000513118	0.00046881	0.000493937	0.000532449	0.000485068	0.00051485	0.000495199	0.000500611	0.00047959	0.000481008	0.000502204	0.00049425	0.000523191	0.000495677	0.000515211	0.000514644	0.000546319	0.000528381	0.000516342	0.000494716	0.000499011	0.000513957	0.000471773	0.000490867	0.000530036	0.000513573	0.000553518	0.000572185	0.000595524	0.000591092	0.000599248	0.000583243	0.000562841	0.000552505	0.00052381	0.000548229	0.000551275	0.000579633	0.000609493	0.000591752	0.000569811	0.000617461	0.00060331				0.000416839	0.000152586	12.6933	0.730857	FALSE	0.860901	FALSE	25.4431	20.7905	3.49299e-06	0.436235	0.000178685	0.000175881	0.000185834	0.000171112	0.000151535	0.000142124	0.000113109	0.000140229	0.00014482	0.000177007	0.000211432	0.000193755	0.000171034	0.000226406	0.000212403
26342	22-09-08_circadian_chx_2_44_shFBXL3_CHX_Cell12_VirusA_	44	CRY1-mScarlet		TRUE	YFP	shFBXL3	0.000370907	0.041436	48	2		0.000350619	0.000364228	0.000364834	0.000344285	0.000357964	0.000385488	0.000383621	0.000369428	0.000358583	0.000357324	0.000371928	0.000339662	0.000356437	0.00035905	0.00034629	0.000374168	0.000347999	0.000387674	0.000365472	0.000368724	0.000369887	0.000382374	0.000347239	0.000383669	0.000365977	0.000375751	0.000392131	0.00037358	0.000382118	0.000372967	0.000384278	0.000464887	0.000425264	0.000385642	0.000344819	0.000344456	0.000365587	0.0003604	0.000359451	0.000361146	0.000379572	0.000489343	0.000525348	0.000486403	0.000495452	0.000449667	0.000481148	0.000471684	0.00048623	0.000502433	0.000510084	0.000505647	0.000514583	0.000514316	0.000518797	0.000528141	0.000545868	0.000504912	0.000528349	0.000525797	0.000517862	0.000518745	0.000516817	0.000473959				0.000416839	0.000152586			FALSE	0.893903	FALSE	18.5	9.81795	1.98881e-05	0.401462	8.55939e-05	9.41157e-05	9.04746e-05	0.000100509	0.000101172	0.000106811	0.00011769	0.000137708	9.48761e-05	0.000121245	0.000119578	0.000111906	0.000113939	0.000112827	6.50632e-05
26343	22-09-08_circadian_chx_2_44_shFBXL3_CHX_Cell12_VirusA_	44	CRY1-mScarlet		TRUE	YFP	shFBXL3	0.000408003	0.043929	48	2		0.000463323	0.000477694	0.000514522	0.000482735	0.000409683	0.000387313	0.000427734	0.00038097	0.000817471	0.000754604	0.00070911	0.000730966	0.000627129	0.000510927	0.000563996	0.000419043	0.000497399	0.000473088	0.000448062	0.000365584	0.00036893	0.000405023	0.000391673	0.000378323	0.000364568	0.000378098	0.000382741	0.000374966	0.000391188	0.000388724	0.000375881	0.000360642	0.00035627	0.000386834	0.00037071	0.000376789	0.000493372	0.000406322	0.000413823	0.00040539	0.000411376	0.000446517	0.000436549	0.00040425	0.000389649	0.000402172	0.000414621	0.000419576	0.000409986	0.000403508	0.000403181	0.000404621	0.000406711	0.000352372	0.000369584	0.000361422	0.000378789	0.000366105	0.00040334	0.000396548	0.000397251	0.000417598	0.000395389	0.00039561				0.000416839	0.000152586	6.93147	-inf	FALSE	0.0142234	FALSE	32	11.1565	8.29169e-05	0.95101	0	0	0	0	0	0	0	0	0	0	0	0	8.48302e-07	0	0
26344	22-09-08_circadian_chx_2_44_shFBXL3_CHX_Cell12_VirusA_	44	CRY1-mScarlet		TRUE	YFP	shFBXL3	0.000374138	0.0412187	48	2		0.000361817	0.000342455	0.000351768	0.000365022	0.000358522	0.000370945	0.000375235	0.000346838	0.000363631	0.000371929	0.000388017	0.000404105	0.00042068	0.000387703	0.000396773	0.000362626	0.000393239	0.000357647	0.000402097	0.000392173	0.000427659	0.000441656	0.000413985	0.000433955	0.000411261	0.000402396	0.00038237	0.000402723	0.000410015	0.000402122	0.000424804	0.00039796	0.00031998	0.00039798	0.000390332	0.000373042	0.000375459	0.000372945	0.000353936	0.000355597	0.000339624	0.000336279	0.000332957	0.000333311	0.000362235	0.000308328	0.000318985	0.000337745	0.000313141	0.000333073	0.000332337	0.000321032	0.000319206	0.00033516	0.000329144	0.000363552	0.000385614	0.000364813	0.000361031	0.000359802	0.000323678	0.000357411	0.00040763	0.000363065				0.000416839	0.000152586	6.93147	-inf	FALSE	0.00203014	FALSE	32	24.356	2.83645e-05	4.64249	0	0	0	0	0	0	0	0	0	0	0	0	0	0	0
26345	22-09-08_circadian_chx_2_44_shFBXL3_CHX_Cell12_VirusA_	44	CRY1-mScarlet		TRUE	YFP	shFBXL3	0.000355083	0.0466203	48	2		0.000404939	0.000374547	0.00031316	0.000341501	0.000316971	0.000306472	0.000330479	0.000322668	0.00031251	0.000354814	0.000347859	0.000359529	0.000363008	0.000334592	0.000326703	0.000340439	0.000353997	0.00036437	0.000380867	0.000376916	0.000358757	0.000379393	0.00079717	0.000348795	0.000367812	0.000356927	0.000353417	0.00033628	0.000353741	0.000347451	0.000333718	0.000368808	0.000343912	0.00036043	0.000753943	0.000827596	0.000392948	0.000377216	0.000349867	0.000352637	0.000356729	0.000392683	0.000380928	0.00035774	0.000323992	0.000334372	0.000358976	0.000355352	0.000336389	0.00035172	0.000365818	0.000388876	0.000413088	0.000389363	0.0003801	0.000409129	0.000447118	0.000452829	0.000503323	0.000525582	0.000479257							0.000416839	0.000152586	0.30863	-0.142857	FALSE	0.395162	FALSE	18.6894	17.0472	4.71129e-05	4.12279	0	0	0	0	0	0	0	3.23157e-05	3.87699e-05	9.40346e-05	0.000119342	6.91414e-05
26346	22-09-08_circadian_chx_2_44_shFBXL3_CHX_Cell12_VirusA_	44	CRY1-mScarlet		TRUE	YFP	shFBXL3	0.000438139	0.0573631	48	2						0.000447018	0.00044221	0.000433279	0.000417844	0.000411137	0.000415705	0.000450582	0.000436643	0.00041825	0.000431697	0.000495163	0.00046603	0.00046204	0.000470599	0.000456962	0.000442323	0.000454172	0.000437966	0.00045056	0.000425926	0.000434218	0.000418336	0.000451287	0.000453797	0.000475691	0.000463365	0.00044909	0.000454561	0.00045515	0.00043665	0.000422271	0.000446674	0.000428423	0.000438312	0.000446036	0.00044091	0.000426551	0.000422209	0.000404013	0.000380375	0.000398057	0.000376493	0.000389679	0.000385056	0.000403767	0.000396237	0.000393477	0.000423236	0.000423276	0.000427115	0.000432711	0.000397267	0.000453088	0.000430742	0.000464672	0.000446581	0.000439976	0.000450728	0.000430755	0.000443345				0.000416839	0.000152586			FALSE	0.097604	FALSE	18.2762	1.04469	1.42745e-05	3.5764	0	0	6.51643e-06	6.61814e-06	1.06654e-05	1.6627e-05	0	3.8687e-05	1.49767e-05	5.20093e-05	3.26406e-05	2.56289e-05	3.789e-05	1.5704e-05	3.01921e-05
26347	22-09-08_circadian_chx_2_44_shFBXL3_CHX_Cell12_VirusA_	44	CRY1-mScarlet		TRUE	YFP	shFBXL3	0.000629429	0.0318449	48	2		0.00165916	0.00141587	0.00129043	0.000899613	0.00101018	0.000899191	0.000785162	0.000682854	0.00091494	0.000794271	0.000776775	0.000838953	0.000662337	0.000575404	0.00056688	0.000608795	0.000594768	0.000603762	0.000656614	0.00074871	0.000717302	0.000576775	0.000582639	0.000683472	0.000791504	0.000705208	0.000673577	0.000581866	0.000580933	0.000604797	0.00063711	0.000621748	0.000562323	0.000556365	0.000497245	0.00050954	0.000480446	0.000522963	0.000481378	0.00053018	0.000488603	0.000492068	0.000514169	0.000501214	0.00050536	0.000672433	0.0018374	0.00180058	0.00147052	0.00183684	0.00211022	0.00242589	0.00265668	0.00231252	0.0024101	0.00233374	0.00258038	0.00250084	0.00254498	0.00220411								0.000416839	0.000152586			TRUE	0.00124168	FALSE	23.1051	2.75805	0.000229954	6.0199	0.00142	0.0017092	0.00204678	0.00230322	0.00196754	0.00208815	0.00202692	0.00230908	0.00224498	0.00231395	0.00196148
26348	22-09-08_circadian_chx_2_44_shFBXL3_CHX_Cell12_VirusA_	44	CRY1-mScarlet		TRUE	YFP	shFBXL3	0.000341802	0.0406621	48	2		0.000345218	0.000324158	0.000331043	0.000325138	0.000331965	0.000327381	0.000325636	0.000319371	0.000312485	0.00030619	0.000318662	0.000370403	0.000386198	0.000401126	0.000398145	0.000383936	0.000371196	0.00035604	0.000352839	0.000331956	0.000346629	0.000330663	0.000328023	0.000331051	0.000318589	0.000352488	0.000356248	0.00035884	0.000365375	0.000363058	0.000367609	0.000343107	0.000340497	0.000332787	0.000324842	0.000345904	0.000328493	0.000352588	0.000330712	0.000334616	0.000350154	0.000331377	0.000329246	0.000346192	0.000356362	0.000363155	0.000345062	0.000328454	0.00033975	0.000344962	0.000343713	0.000339743	0.000348801	0.000348395	0.000334221	0.000313443	0.000331115	0.000323841	0.000325582	0.000340477	0.000330402	0.000336014	0.000340385	0.000341681				0.000416839	0.000152586	6.93147	-inf	FALSE	0.0179967	FALSE	18	16.5913	1.2415e-05	4.68051	0	0	0	0	0	0	0	0	0	0	0	0	0	0	0
26349	22-09-08_circadian_chx_2_44_shFBXL3_CHX_Cell12_VirusA_	44	CRY1-mScarlet		TRUE	YFP	shFBXL3	0.000534914	0.0356451	48	2		0.00100099	0.000976527	0.000865298	0.000858793	0.000786465	0.000642704	0.00052768	0.00054278	0.000602344	0.000513399	0.000634503	0.000666034	0.000578608	0.000544138	0.00061773	0.000436959	0.000572471	0.000586262	0.000586696	0.000512626	0.000540971	0.000548561	0.000528858	0.000549254	0.000564688	0.000453362	0.000429513	0.00051671	0.000643226	0.000651378	0.000503354	0.000449416	0.00043904	0.000435055	0.000432779	0.000417844	0.000548707	0.00052753	0.000551092	0.000390462	0.000410482	0.000452626	0.000434214	0.000404972	0.00037173	0.000419152	0.000422337	0.000426601	0.000458957	0.000443393	0.000375316	0.000406887	0.000420256	0.000434756	0.000427147	0.000402999	0.000402904	0.000472403	0.000417014	0.000423804	0.000408337	0.000424182	0.000441644	0.000443248				0.000416839	0.000152586	0.0647658	0.356604	FALSE	0.685512	FALSE	26.7934	3.97713	3.50358e-05	4.0404	2.65535e-05	0	0	3.513e-06	1.85959e-05	1.07986e-05	0	0	5.98561e-05	1.90022e-07	7.64335e-06	0	8.20975e-06	2.79921e-05	3.00814e-05
26350	22-09-08_circadian_chx_2_44_shFBXL3_CHX_Cell12_VirusA_	44	CRY1-mScarlet		TRUE	YFP	shFBXL3	0.000371956	0.0374405	48	2		0.00039198	0.000399818	0.000405573	0.000372502	0.000389477	0.000382106	0.000387625	0.000368968	0.000366681	0.000347884	0.000369413	0.000387957	0.000375146	0.000385042	0.000387749	0.000401848	0.000387398	0.000397419	0.000402932	0.000364455	0.000357474	0.000364944	0.000360631	0.000387127	0.000375364	0.000373387	0.00037141	0.000369373	0.000366498	0.000366375	0.000356866	0.000370712	0.000369022	0.000351008	0.000362409	0.000346031	0.000342593	0.000345012	0.000358109	0.000363732	0.000378305	0.000379208	0.00038464	0.000384848	0.000393585	0.000364266	0.000383022	0.000362398	0.00035016	0.00036357	0.000371248	0.000387522	0.000430268	0.000420527	0.00043839	0.000422568	0.000471317	0.000436448	0.000445381	0.000468922	0.000449631	0.000460607	0.000481388	0.000507052				0.000416839	0.000152586			FALSE	0.996327	FALSE	23.4696	23.0033	9.32619e-06	0.408853	0	0	0	1.38083e-05	3.8274e-06	2.25763e-05	6.05764e-06	5.81426e-05	2.11227e-05	3.10333e-05	5.71586e-05	3.63244e-05	4.89351e-05	7.28445e-05	0.000102759
26351	22-09-08_circadian_chx_2_44_shFBXL3_CHX_Cell12_VirusA_	44	CRY1-mScarlet		TRUE	YFP	shFBXL3	0.000401422	0.0467124	48	2		0.000450283	0.000423088	0.000425803	0.000422991	0.000425462	0.000438526	0.000448412	0.000423253	0.00039376	0.000384281	0.000401281	0.000405739	0.000410637	0.000401563	0.000385786	0.000395859	0.000387521	0.000403213	0.00039547	0.000411	0.000416157	0.000406112	0.000368867	0.000382534	0.000379818	0.000389281	0.000404704	0.000401758	0.000403018	0.000417874	0.000399618	0.000368947	0.000391623	0.000398912	0.000399707	0.000402155	0.000396071	0.000381255	0.000391377	0.000408046	0.000398936	0.000412066	0.000412595	0.000401975	0.000382247	0.000396227	0.000364132	0.000372245	0.00036915	0.000391733	0.000392545	0.000388051	0.000387085	0.000389722	0.000385453	0.000359449	0.000386976	0.000371212	0.000374891	0.00036624	0.00038982	0.000383447	0.000378032	0.000390067				0.000416839	0.000152586	6.93147	-inf	FALSE	0.911291	FALSE	28.0213	6.56295	6.72634e-06	3.0082	0	0	0	0	0	0	0	0	0	0	0	0	0	0	0
26352	22-09-08_circadian_chx_2_44_shFBXL3_CHX_Cell12_VirusA_	44	CRY1-mScarlet		TRUE	YFP	shFBXL3	0.000416946	0.0455993	48	2		0.000506094	0.000433269	0.000501626	0.000446872	0.000453098	0.000450288	0.00043639	0.000423662	0.000423496	0.000420755	0.000444703	0.000453307	0.000449498	0.00044703	0.000429174	0.000406237	0.00041043	0.000393709	0.000417048	0.000412657	0.000413601	0.000411197	0.000386951	0.000392378	0.000390775	0.000389172	0.00038752	0.000421771	0.000422342	0.00042899	0.000412986	0.000429992	0.000432048	0.000430015	0.00041855	0.000416845	0.000413045	0.000408905	0.000424429	0.000392443	0.000402875	0.000401272	0.000354459	0.000364905	0.000398342	0.000377128	0.000376907	0.000400882	0.000380546	0.000405452	0.000403845	0.000402273	0.000385289	0.00037505	0.000405381	0.000368075	0.000389696	0.000391959	0.000418154	0.000440378	0.000449144	0.000463057	0.0004513	0.000472304				0.000416839	0.000152586	6.93147	-inf	FALSE	0.000357071	FALSE	27.3385	5.25543	1.48002e-05	3.54076	0	0	0	0	0	0	0	0	0	1.42912e-06	2.58324e-05	3.5785e-05	5.16751e-05	3.889e-05	6.31785e-05
26353	22-09-08_circadian_chx_2_44_shFBXL3_CHX_Cell12_VirusA_	44	CRY1-mScarlet		TRUE	YFP	shFBXL3	0.000458445	0.0471383	48	2		0.000775575	0.000831172	0.000545215	0.000522747	0.000500279	0.00047713	0.000480492	0.000468564	0.000493189	0.000479007	0.000489635	0.000465849	0.000483242	0.000454904	0.000508468	0.000425302	0.000463932	0.000483697	0.000449953	0.00049757	0.000458474	0.000471109	0.000444186	0.000435903	0.000426511	0.000448087	0.00044115	0.000494205	0.000496173	0.000479078	0.000453812	0.000457981	0.000482045	0.000443704	0.000438841	0.000458416	0.000460116	0.000450315	0.000451537	0.000451549	0.000421453	0.000436682	0.000431225	0.000445902	0.000439376	0.000447749	0.00039752	0.000397977	0.000398649	0.000386524	0.000436328	0.000419272	0.000440008	0.000434059	0.000453819	0.000450245	0.000459826	0.000444288	0.000446241	0.000461194	0.000488312	0.000480879	0.000484502	0.000508728				0.000416839	0.000152586			FALSE	0.619792	FALSE	27.6046	2.17199	2.55085e-05	4.14789	0	1.96703e-05	2.4777e-06	2.38243e-05	1.78719e-05	3.87401e-05	3.53228e-05	4.58782e-05	2.95688e-05	3.19686e-05	4.86775e-05	7.91715e-05	7.16014e-05	7.63587e-05	0.000104667
26354	22-09-08_circadian_chx_2_44_shFBXL3_CHX_Cell12_VirusA_	44	CRY1-mScarlet		TRUE	YFP	shFBXL3	0.000396396	0.053437	48	2		0.00043935	0.000420743	0.000373489	0.000385427	0.000406399	0.000427372	0.00044898	0.000403025	0.000437325	0.000405413	0.00040831	0.000384179	0.000406903	0.000400451	0.00038521	0.000395497	0.000416164	0.000427569	0.000403747	0.000425924	0.00040351	0.000415009	0.000396646	0.000439267	0.000420097	0.000410477	0.000405069	0.000396147	0.000378655	0.000395336	0.000398633	0.000355954	0.000372963	0.00037726	0.000372843	0.000386576	0.000380515	0.000371316	0.000380964	0.000376841	0.000375574	0.000367751	0.000368849	0.000366965	0.000381253	0.000365013	0.000440534	0.000376786	0.000370868	0.000380737	0.000391506	0.000391838	0.000392945	0.000377213	0.000383962	0.000373307	0.000394045	0.000366277	0.000404806	0.000385179	0.000396801	0.00039012	0.000391718	0.000404107				0.000416839	0.000152586	6.93147	-inf	FALSE	0.999986	FALSE	21.9509	10.1709	5.90232e-06	4.54496	0	0	0	0	0	0	0	0	0	0	0	0	0	0	0
26355	22-09-08_circadian_chx_2_44_shFBXL3_CHX_Cell12_VirusA_	44	CRY1-mScarlet		TRUE	YFP	shFBXL3	0.000378983	0.0443934	48	2		0.000486477	0.000442041	0.000435993	0.000431331	0.000444536	0.000464145	0.000457452	0.000405287	0.000454964	0.000416949	0.000413829	0.000445984	0.000402579	0.000410922	0.000406393	0.000415972	0.000414143	0.000401728	0.000392737	0.000379565	0.00039852	0.000391841	0.000384992	0.000370061	0.00037878	0.000379185	0.000377183	0.00036822	0.0003517	0.000373692	0.00037008	0.000350441	0.000353734	0.000351878	0.000377441	0.000361608	0.000367818	0.000342043	0.000359344	0.000343205	0.000346678	0.000357274	0.00033345	0.000344359	0.000345245	0.00034263	0.000355139	0.000367648	0.000380536	0.000385768	0.000375872	0.000398101	0.000382455	0.000405258	0.00037964	0.000362993	0.000370671	0.000354492	0.000387802	0.000368971	0.000361622	0.000361481	0.000369157	0.000371937				0.000416839	0.000152586	6.93147	-inf	FALSE	0.999104	FALSE	28.3336	4.55877	1.23292e-06	3.35022	0	0	0	0	0	0	0	0	0	0	0	0	0	0	0
26356	22-09-08_circadian_chx_2_44_shFBXL3_CHX_Cell12_VirusA_	44	CRY1-mScarlet		TRUE	YFP	shFBXL3	0.000378642	0.0283638	48	2		0.000377381	0.000376616	0.000417777	0.000431431	0.000415188	0.000395148	0.000444392	0.000374886	0.000361909	0.000378163	0.000384836	0.000381274	0.000360018	0.000374778	0.000385796	0.000390945	0.000412765	0.000396475	0.000385809	0.000398616	0.000383566	0.000375532	0.000377285	0.000386728	0.000381012	0.000378831	0.000368709	0.000369963	0.000381464	0.000360783	0.000380925	0.000368009	0.000367755	0.000365627	0.000371601	0.000378087	0.000381622	0.000370037	0.000373649	0.000365287	0.000373598	0.000378045	0.000381041	0.000382627	0.000380497	0.000378453	0.000382697	0.000366854	0.000367673	0.000359324	0.000378348	0.000372332	0.000370167	0.000368639	0.000355693	0.000351171	0.000368091	0.000348861	0.000358583	0.000374138	0.000366316	0.000371533	0.000371742	0.000383013				0.000416839	0.000152586	6.93147	-inf	FALSE	0.996354	FALSE	18	2.25003	5.66546e-06	3.40338	0	0	0	0	0	0	0	0	0	0	0	0	0	0	0
26357	22-09-08_circadian_chx_2_44_shFBXL3_CHX_Cell12_VirusA_	44	CRY1-mScarlet		TRUE	YFP	shFBXL3	0.000375084	0.0445226	48	2		0.000399667	0.000394776	0.000379282	0.000381406	0.000360159	0.000362566	0.000350766	0.00035897	0.000376373	0.000368585	0.000382524	0.000379432	0.000384671	0.000351282	0.000376649	0.000371199	0.000356292	0.000364546	0.000366616	0.00037966	0.000369112	0.000373428	0.000375524	0.000377638	0.000371059	0.000374752	0.000375724	0.000375416	0.000367021	0.000378505	0.000366899	0.00037892	0.000369673	0.000372105	0.000348612	0.000359733	0.000350377	0.000393249	0.000378793	0.000370009	0.000382357	0.000380183	0.000374073	0.000380875	0.000386617	0.000371706	0.000393935	0.000375502	0.000383335	0.000389174	0.000404374	0.00040806	0.000406162	0.000421193	0.000404168	0.00040557	0.000407964	0.000409691	0.000436408	0.000444228	0.000425999	0.00043557	0.00044917	0.000470233				0.000416839	0.000152586			FALSE	0.981353	FALSE	24.9696	24.5052	5.35623e-06	5.91209	0	0	0	0	4.51843e-06	0	0	0	0	2.12766e-05	3.00579e-05	1.01459e-05	2.09422e-05	3.64858e-05	6.08187e-05
26358	22-09-08_circadian_chx_2_44_shFBXL3_CHX_Cell12_VirusA_	44	CRY1-mScarlet		TRUE	YFP	shFBXL3	0.000399223	0.0330761	48	2		0.000933446	0.00100016	0.00095177	0.0003952	0.000394074	0.000389534	0.000398678	0.000382523	0.000377877	0.000390911	0.000391794	0.000381886	0.000368067	0.0003594	0.000367737	0.000350255	0.000378676	0.000399768	0.000426422	0.000463274	0.000436205	0.000556407	0.000492471	0.000428534	0.000362661	0.000350221	0.000403255	0.000372008	0.000387049	0.000386735	0.000385281	0.000389747	0.000384785	0.0003834	0.000392727	0.000401143	0.000432191	0.000427974	0.000416342	0.000438865	0.000435116	0.00045531	0.000442665	0.000458376	0.000441215	0.000406269	0.000433947	0.000471994	0.000430541	0.000465226	0.00044345	0.000459537	0.000364852	0.000388404	0.000346611	0.000371631	0.000375223	0.000362632	0.000392697	0.000413264	0.000363997	0.000353344	0.000389434					0.000416839	0.000152586	1.4317	0.737639	FALSE	9.05158e-06	FALSE	20.5343	2.68223	8.95511e-05	1.30018	4.83869e-05	2.68593e-05	4.34988e-05	0	0	0	0	0	0	0	0	0	0	0
26359	22-09-08_circadian_chx_2_44_shFBXL3_CHX_Cell12_VirusA_	44	CRY1-mScarlet		TRUE	YFP	shFBXL3	0.00046571	0.0384207	48	2		0.000404791	0.000560882	0.000585723	0.000569906	0.000490816	0.000482403	0.000466432	0.000496181	0.000522842	0.000497473	0.000470317	0.000450252	0.000450658	0.000451063	0.000451481	0.000469003	0.000461751	0.000456144	0.000472579	0.000516738	0.000435176	0.000413784	0.000472239	0.000444015	0.000458785	0.000491392	0.000511462	0.000464988	0.00045763	0.000454041	0.000459095	0.000524969	0.000468056	0.000478313	0.000431236	0.000435399	0.000423684	0.000419451	0.000423558	0.000441066	0.000481801	0.000472918	0.000481711	0.00043486	0.000435099	0.000439453	0.000493094	0.0004801	0.000505301	0.000513297	0.00048587	0.000506456	0.000476119	0.000468709	0.000464997	0.000464605	0.000474592	0.000436716	0.000462182	0.00047068	0.000444455	0.000466439	0.000497236	0.000462627				0.000416839	0.000152586	7.7035	0.62706	FALSE	0.326893	FALSE	23.174	2.62209	1.76053e-05	6.02015	9.64571e-05	6.9676e-05	9.12992e-05	6.09566e-05	5.38355e-05	5.04498e-05	5.05074e-05	6.16382e-05	2.14118e-05	4.93013e-05	5.9089e-05	3.05903e-05	5.54561e-05	9.07295e-05	5.21548e-05
26360	22-09-08_circadian_chx_2_44_shFBXL3_CHX_Cell12_VirusA_	44	CRY1-mScarlet		TRUE	YFP	shFBXL3	0.000344693	0.0448741	48	2		0.000331362	0.000303918	0.000311365	0.000327441	0.000325452	0.00032961	0.000326034	0.00034201	0.000336978	0.000334138	0.000335426	0.000363306	0.000375857	0.000429543	0.000349487	0.000345572	0.000323485	0.00032209	0.000324463	0.000328557	0.000328285	0.00032629	0.000362538	0.000357465	0.000330051	0.000344714	0.000353131	0.000319055	0.000331962	0.000323941	0.000337006	0.000371802	0.000362434	0.00038151	0.000372034	0.000360665	0.000370511	0.000346843	0.000344671	0.000360107	0.000363332	0.000365213	0.000349258	0.000343869	0.000378696	0.000389545	0.000445987	0.000414426	0.000411952	0.000428721	0.000399187	0.000415679	0.000431705	0.000419694	0.000420914	0.000444739	0.000462618	0.000446227	0.000441508	0.000446894	0.000410888	0.000380183	0.000417157	0.000391031				0.000416839	0.000152586			FALSE	0.801023	FALSE	23	13.4166	5.83648e-06	3.16437	1.18811e-05	0	0	1.52865e-05	2.96311e-06	4.26885e-06	2.95003e-05	4.88585e-05	3.16576e-05	2.68229e-05	3.29843e-05	0	0	3.5837e-07	0
26361	22-09-08_circadian_chx_2_44_shFBXL3_CHX_Cell12_VirusA_	44	CRY1-mScarlet		TRUE	YFP	shFBXL3	0.000334075	0.0402208	48	2		0.000278692	0.00028023	0.000306017	0.000315145	0.000298025	0.000319915	0.000309807	0.000311421	0.000315418	0.000340831	0.000330914	0.000311053	0.000308452	0.000309598	0.000325015	0.000332253	0.00033013	0.000342674	0.000340554	0.000329364	0.000303145	0.000315331	0.000334763	0.000333822	0.000329553	0.000347485	0.000334329	0.000318626	0.000344856	0.000356036	0.000364463	0.000377693	0.000345131	0.000347585	0.000303159	0.000325092	0.00034242	0.000368854	0.000378734	0.000406839	0.000454052	0.000464991	0.000411114	0.000393604	0.000389812	0.00036141	0.000378574	0.000374428	0.000391829	0.000373891	0.000382498	0.000379557	0.000388937	0.000400362	0.000366398	0.000402491	0.000422692	0.000422597	0.000456683	0.000451338	0.0004165	0.000416247	0.000397164	0.000418542				0.000416839	0.000152586	0.308321	-0.142857	FALSE	0.680677	FALSE	24.6922	20.7734	3.2014e-06	0.6449	0	0	0	0	0	0	0	6.24667e-06	6.20193e-06	4.33225e-05	3.78612e-05	0	0	0	1.93949e-06
26362	22-09-08_circadian_chx_2_44_shFBXL3_CHX_Cell12_VirusA_	44	CRY1-mScarlet		TRUE	YFP	shFBXL3	0.000415598	0.0556665	48	2						0.000393534	0.000394777	0.00041707	0.000407163	0.000411814	0.000390708	0.00037127	0.000374641	0.000386687	0.000400825	0.000406529	0.000384807	0.000403854	0.000407451	0.000408073	0.000388343	0.000418884	0.000372483	0.000395439	0.000409028	0.000378862	0.000403996	0.000375106	0.000435817	0.000450371	0.000441233	0.000480482	0.000468521	0.000481079	0.000464524	0.000473832	0.000461509	0.000445638	0.000462454	0.000476446	0.000477606	0.000462738	0.000442252	0.000419408	0.000414126	0.000430625	0.000431678	0.000434042	0.000436406	0.000438843	0.000466153	0.000531881	0.000543521	0.000483886	0.000496473	0.000483832	0.000488031	0.000486646	0.000493694	0.000483358	0.000490737	0.000487736	0.000508446	0.000455211	0.000467072				0.000416839	0.000152586	27.6913	0.0410775	FALSE	0.0261723	FALSE	32	3.76586	2.5063e-05	2.40217	4.93135e-05	0.000116117	0.00012906	6.89441e-05	8.26517e-05	7.0182e-05	7.52777e-05	7.45027e-05	8.27916e-05	7.2326e-05	8.11004e-05	7.85343e-05	0.000102424	4.33036e-05	5.72188e-05
26363	22-09-08_circadian_chx_2_44_shFBXL3_CHX_Cell12_VirusA_	44	CRY1-mScarlet		TRUE	YFP	shFBXL3	0.000386444	0.042168	48	2				0.000363807	0.000345032	0.000394104	0.000359286	0.00038302	0.000338949	0.000374601	0.000369448	0.000381346	0.000389099	0.000389962	0.000369646	0.000338597	0.000348984	0.000368076	0.00037424	0.000372687	0.000388784	0.000406154	0.000384872	0.000380068	0.000384894	0.000367624	0.000382389	0.000359372	0.000372483	0.000377429	0.000378346	0.000399763	0.000406466	0.000387995	0.00039955	0.000402434	0.000405317	0.000408288	0.000420928	0.000410654	0.00039497	0.00041126	0.00040675	0.000398263	0.000433213	0.000420605	0.000423064	0.000423168	0.000414799	0.000408814	0.00039169	0.000398891	0.000412785	0.000386201	0.000423605	0.000423821	0.000454261	0.000461241	0.000464456	0.00045873	0.000464547	0.000439387	0.000471117						0.000416839	0.000152586			FALSE	0.999984	FALSE	23.4583	20.7353	3.58562e-07	1.01953	0	0	0	0	7.02196e-06	7.31374e-06	3.95692e-05	4.73881e-05	5.12945e-05	4.55482e-05	5.23579e-05	2.49767e-05	6.06864e-05
26364	22-09-08_circadian_chx_2_44_shFBXL3_CHX_Cell12_VirusA_	44	CRY1-mScarlet		TRUE	YFP	shFBXL3	0.000414998	0.0632613	48	2					0.000475348	0.000425338	0.000413787	0.000411622	0.000398231	0.000402897	0.000394268	0.000382622	0.000394944	0.000377601	0.000377875	0.000379797	0.00041745	0.000404469	0.000379539	0.000379853	0.000373832	0.000385455	0.000356808	0.000347346	0.000343538	0.000349898	0.000389283	0.000421478	0.000438497	0.000404262	0.000414998	0.000416954	0.000412309	0.000424011	0.000423741	0.000440217	0.000437866	0.000415747	0.000438446	0.000426225	0.000452516	0.000502818	0.000488575	0.000506191	0.000493753	0.000461527	0.000546984	0.000539136	0.000523084	0.000554289	0.000546332	0.000520483	0.000527922	0.000529177	0.000555772	0.000550005	0.000533462	0.000540847	0.000536466	0.000558216	0.000565136	0.000551481	0.000557586	0.000543248	0.000562021				0.000416839	0.000152586			FALSE	0.735764	FALSE	32	11.75	2.81794e-05	0.834492	0.000129492	0.000104612	0.000113168	0.000115516	0.000144199	0.000139504	0.000123316	0.00013235	0.000128867	0.00015372	0.000162751	0.000149146	0.000157365	0.000142655	0.000165372
26365	22-09-08_circadian_chx_2_44_shFBXL3_CHX_Cell12_VirusA_	44	CRY1-mScarlet		TRUE	YFP	shFBXL3	0.000445671	0.0448948	48	2		0.00040004	0.000370923	0.000383449	0.000379515	0.000400737	0.000381048	0.000412755	0.00038521	0.000377952	0.000369345	0.000371692	0.000407072	0.000378539	0.000388756	0.000399232	0.000409646	0.000395869	0.000419148	0.000496167	0.000486318	0.000492028	0.000495402	0.000478885	0.000454436	0.000429987	0.000404797	0.000440439	0.000463421	0.000428419	0.000444903	0.000447554	0.000429561	0.000452869	0.000448295	0.000452414	0.000455101	0.000446689	0.000469128	0.000446438	0.000493432	0.000507117	0.00053142	0.000509882	0.000526412	0.000510221	0.000504413	0.000517874	0.000530231	0.000563926	0.000536065	0.000560395	0.000689955	0.00054054	0.00055699	0.000545963	0.00056843	0.00060494	0.000563147	0.000525699	0.000560692	0.000536629	0.000530472	0.00052531	0.000530485				0.000416839	0.000152586			FALSE	0.00046751	FALSE	24.1807	22.0588	2.6454e-05	0.457461	0.000119226	0.000144897	0.000278243	0.000127201	0.000145463	0.000135271	0.000160291	0.000200754	0.000157609	0.000118365	0.000157874	0.000132694	0.00012705	0.000122412	0.000129451
26366	22-09-08_circadian_chx_2_44_shFBXL3_CHX_Cell12_VirusA_	44	CRY1-mScarlet		TRUE	YFP	shFBXL3	0.000375739	0.0446695	48	2		0.000386896	0.000399187	0.000382246	0.000379337	0.000389783	0.000398107	0.000400185	0.00039747	0.000394756	0.000391959	0.000380978	0.000382008	0.000365596	0.000423433	0.00039743	0.000356876	0.000354361	0.000345821	0.000368031	0.000376295	0.000381421	0.000375183	0.000380156	0.000368733	0.000325296	0.000324851	0.000351126	0.000346209	0.000373202	0.000361192	0.000358561	0.00036152	0.000344463	0.000341008	0.000372532	0.000340297	0.000343433	0.000374879	0.000351678	0.00035803	0.000359521	0.00039872	0.000386345	0.000382897	0.000393124	0.000403351	0.000413888	0.000397683	0.000401671	0.000382626	0.000339896	0.000378284	0.000368078	0.000338666	0.000345453	0.000367073	0.000390484	0.000371288	0.000361755	0.000330698	0.000354046	0.000337045	0.000356416	0.000391258				0.000416839	0.000152586	6.93147	-inf	FALSE	0.0918618	FALSE	32	7.32929	1.04406e-05	1.70249	0	0	0	0	0	0	0	0	0	0	0	0	0	0	0
26367	22-09-08_circadian_chx_2_44_shFBXL3_CHX_Cell12_VirusA_	44	CRY1-mScarlet		TRUE	YFP	shFBXL3	0.000418655	0.0507556	48	2		0.000391716	0.000392251	0.000396419	0.000407504	0.000394287	0.000429779	0.000431454	0.000418365	0.000410586	0.000414837	0.000425711	0.000416942	0.000400662	0.00041278	0.000405605	0.00039547	0.000398429	0.000418945	0.000404126	0.000402298	0.000376011	0.000383384	0.000404802	0.000392102	0.000382994	0.000392707	0.000396862	0.000403276	0.000448822	0.000453515	0.000487181	0.00045832	0.000461427	0.000481386	0.00050011	0.000477272	0.000492366	0.000502754	0.000517043	0.000531332	0.000546054	0.000520856	0.00047234	0.000522383	0.000493511	0.00051667	0.000521884	0.000524789	0.000572341	0.00054596	0.000543895	0.000607796	0.000544245	0.000582532	0.000538406	0.000544603	0.000530494	0.000517125	0.00054191	0.000561213	0.000508272	0.000525428	0.000479004	0.000499951				0.000416839	0.000152586	49.3486	0.0375207	FALSE	0.0494225	FALSE	32	12.75	1.62669e-05	0.638142	0.000129121	0.000128243	0.000194542	0.00013101	0.000171973	0.000127354	0.000135096	0.000121301	0.000108032	0.000135991	0.000158446	0.000101283	0.00012141	7.01546e-05	9.46696e-05
26368	22-09-08_circadian_chx_2_44_shFBXL3_CHX_Cell12_VirusA_	44	CRY1-mScarlet		TRUE	YFP	shFBXL3	0.000321381	0.0469605	48	2		0.000331002	0.000343677	0.000339345	0.000337602	0.000354422	0.000334972	0.000330506	0.000352065	0.000341355	0.000325849	0.000302899	0.00037698	0.000319831	0.000340891	0.000321493	0.00030934	0.000315551	0.000326455	0.000308577	0.000321453	0.000335011	0.000306711	0.000289251	0.000304959	0.000298714	0.000295847	0.000307559	0.000297476	0.000311639	0.000309749	0.000330065	0.000308955	0.000311729	0.000316262	0.000314273	0.000314449	0.000307997	0.000325939	0.000321309	0.00033122	0.000332227	0.000341689	0.000332296	0.000330972	0.000336549	0.000317561	0.000308683	0.000309518	0.000324144	0.000329889	0.000317158	0.00031918	0.000326004	0.000335129	0.000414592	0.000410533	0.00040101	0.000347647	0.000357172	0.000356068	0.000351309	0.000356865	0.000355654	0.000444367				0.000416839	0.000152586	6.93147	-inf	FALSE	0.000304517	FALSE	32	4.75003	1.00947e-05	2.20893	0	0	0	0	0	0	0	0	0	0	0	0	0	0	3.13556e-05
26369	22-09-08_circadian_chx_2_44_shFBXL3_CHX_Cell12_VirusA_	44	CRY1-mScarlet		TRUE	YFP	shFBXL3	0.00034692	0.0490463	48	2		0.000391703	0.000369779	0.000357573	0.000329244	0.000352548	0.000345858	0.000342737	0.00034922	0.000360661	0.000469726	0.000463336	0.00034609	0.000357672	0.000351553	0.000363705	0.000327226	0.000351231	0.000353579	0.000341669	0.000337752	0.000356454	0.000356992	0.000317668	0.000321791	0.000325914	0.000330162	0.000310562	0.000347751	0.000337187	0.000354079	0.000344047	0.000317823	0.000315018	0.000353949	0.000326173	0.000342098	0.000340534	0.000364023	0.000348837	0.000339269	0.0003628	0.000336977	0.000366269	0.000335401	0.000339164	0.000358156	0.000356021	0.000344836	0.000341549	0.000377162	0.000351303	0.000373868	0.000391171	0.000413117	0.000380524	0.000371954	0.000375858	0.000379479	0.000385698	0.000373024	0.000415311	0.00040589	0.000371059	0.000395577				0.000416839	0.000152586	6.93147	-inf	FALSE	0.986019	FALSE	30.5	7.58679	1.19473e-05	2.04218	0	0	0	0	0	0	0	0	0	0	0	0	0	0	0
26370	22-09-08_circadian_chx_2_44_shFBXL3_CHX_Cell12_VirusA_	44	CRY1-mScarlet		TRUE	YFP	shFBXL3	0.000412114	0.0567931	48	2		0.00129769	0.0010674	0.000993461	0.000383378	0.000413441	0.000675985	0.00058814	0.000424144	0.000425571	0.000475528	0.000488479	0.000494928	0.000538276	0.000534043	0.000485286	0.000497117	0.000462198	0.000468729	0.000510222	0.00054619	0.000506015	0.000430765	0.000445284	0.000430253	0.000396847	0.000376811	0.000392894	0.000366445	0.000368594	0.000379039	0.00041054	0.000411166	0.000411791	0.000412436	0.000398237	0.000370565	0.000344066	0.000345353	0.000379062	0.00038619	0.000381759	0.000360271	0.000380619	0.000382022	0.000359365	0.000373491	0.000386977	0.000375334	0.00037919	0.000370888	0.000357515	0.000359269	0.000368063	0.000356213	0.000372942	0.000383763	0.000392266	0.000380864	0.000392911	0.000367158	0.000375039	0.000379333	0.00038605	0.00039298				0.000416839	0.000152586	6.93147	-inf	FALSE	0.999328	FALSE	25	6.16324	2.77745e-05	4.23154	0	0	0	0	0	0	0	0	0	0	0	0	0	0	0
26371	22-09-08_circadian_chx_2_44_shFBXL3_CHX_Cell12_VirusA_	44	CRY1-mScarlet		TRUE	YFP	shFBXL3	0.000375713	0.0558429	48	2		0.000374932	0.000375672	0.000364749	0.000350021	0.000371835	0.00039365	0.000416125	0.000384757	0.000390367	0.000413102	0.000380152	0.000383898	0.000358912	0.000372088	0.000392635	0.000363154	0.000408429	0.000386422	0.000386126	0.000398679	0.000396168	0.000424584	0.000375753	0.000358177	0.000383049	0.000346164	0.000351761	0.000372147	0.000396918	0.00039756	0.000392455	0.000396281	0.00040443	0.000373051	0.000373822	0.000359616	0.000342519	0.000333343	0.000370993	0.000353284	0.000364992	0.000375443	0.000383633	0.000364918	0.000369225	0.000394168	0.000376857	0.000372495	0.000354534	0.000374515	0.000346197	0.000352997	0.000351726	0.000359947	0.000364735	0.000357711	0.000385549	0.000389001	0.000407746	0.000415994	0.000420297	0.000433122	0.000381121	0.000423803				0.000416839	0.000152586	6.93147	-inf	FALSE	1	FALSE	25.8334	14.7332	3.82153e-07	1.80794	0	0	0	0	0	0	0	0	0	0	0	3.83047e-06	1.82049e-05	0	7.9322e-06
26372	22-09-08_circadian_chx_2_44_shFBXL3_CHX_Cell12_VirusA_	44	CRY1-mScarlet		TRUE	YFP	shFBXL3	0.000433534	0.0773275	48	2		0.000424616	0.000400479	0.000426329	0.00042459	0.000398972	0.000404753	0.000445958	0.000422367	0.000419434	0.000447361	0.000490346	0.000540561	0.000494496	0.000466106	0.000429365	0.000407261	0.000378533	0.000394222	0.000394671	0.000395227	0.000420693	0.000426073	0.000425612	0.000436995	0.000427728	0.000430426	0.000499788	0.000441472	0.000474549	0.000493495	0.000536252	0.000443129	0.000382796	0.000345484	0.000378136	0.000477925	0.000502517	0.000486607	0.000588166	0.000531906	0.000391933	0.000478655	0.000484997	0.000469548	0.000494576	0.000495202	0.000436642	0.000368037	0.000405048	0.000429151	0.000403997	0.000424444	0.000397354	0.00039622	0.000394459	0.000497683	0.000470199	0.000463694	0.000429311	0.000475854	0.000457967	0.000447177	0.000439992	0.000428889				0.000416839	0.000152586			FALSE	1	FALSE	18	6.0727	8.24788e-06	2.06902	1.23112e-05	0	7.74709e-06	0	0	0	8.54831e-05	5.69492e-05	5.04742e-05	1.35609e-05	6.47668e-05	4.55576e-05	3.39192e-05	2.61288e-05	1.37255e-05
26373	22-09-08_circadian_chx_2_44_shFBXL3_CHX_Cell12_VirusA_	44	CRY1-mScarlet		TRUE	YFP	shFBXL3	0.000407488	0.0600913	48	2						0.000386612	0.000366931	0.000376079	0.000373484	0.000351934	0.000380731	0.00036665	0.000388105	0.000389423	0.000416711	0.000428733	0.000383294	0.000373292	0.00038102	0.000366695	0.000384622	0.000408572	0.000453623	0.000400371	0.000396081	0.000380074	0.000395886	0.000406405	0.000414535	0.000436031	0.000451777	0.000445252	0.000416375	0.000418647	0.000430408	0.000446689	0.000422266	0.000412489	0.000404405	0.00040406	0.000439026	0.000421958	0.000409085	0.000406216	0.000410059	0.000417065	0.000411023	0.000433865	0.000410912	0.000402711	0.000400337	0.000404803	0.000409426	0.000408205	0.0004679	0.000442241	0.000417611	0.000423312	0.000420972	0.000444005	0.000465004	0.000462087	0.000485192	0.000446325	0.000470769				0.000416839	0.000152586			FALSE	0.999702	FALSE	32	30.9752	1.11156e-05	3.34282	0	0	0	0	5.29961e-05	2.66108e-05	8.15826e-07	6.90768e-06	4.45126e-06	2.95378e-05	5.28592e-05	5.01217e-05	7.6424e-05	3.32751e-05	6.14296e-05
26374	22-09-08_circadian_chx_2_44_shFBXL3_CHX_Cell12_VirusA_	44	CRY1-mScarlet		TRUE	YFP	shFBXL3	0.000368868	0.0463011	48	2		0.000416782	0.000404649	0.000376747	0.000362727	0.000379169	0.000370391	0.000386723	0.000359927	0.000357387	0.000388285	0.000360817	0.000379717	0.000382873	0.000389524	0.000375273	0.000370209	0.000367528	0.000376024	0.000378782	0.00038154	0.000384382	0.000344856	0.000365086	0.000351373	0.000353431	0.000375175	0.000367089	0.000395192	0.000379468	0.000419218	0.000398258	0.0003749	0.000424718	0.000402675	0.000349275	0.000345196	0.000346702	0.000337654	0.000315712	0.00033245	0.000345694	0.0003592	0.000340904	0.000340722	0.000357583	0.000339904	0.000337583	0.000337653	0.000381543	0.00033566	0.000385422	0.000386528	0.000388282	0.00040002	0.000408807	0.00039132	0.000378095	0.000414423	0.000423781	0.000420118	0.000420929	0.000408259	0.000422911	0.000404381				0.000416839	0.000152586	6.93147	-inf	FALSE	0.186266	FALSE	27.9757	1.84126	1.20314e-05	4.08379	0	0	0	0	0	0	0	0	0	7.54708e-06	3.5986e-06	4.53023e-06	0	6.8514e-06	0
26375	22-09-08_circadian_chx_2_44_shFBXL3_CHX_Cell12_VirusA_	44	CRY1-mScarlet		TRUE	YFP	shFBXL3	0.000409276	0.0870715	48	2		0.000434714	0.000452276	0.00049759	0.000503169	0.000465577	0.000460611	0.000497449	0.000447361	0.000431525	0.000439132	0.000449905	0.000432777	0.000443028	0.00046734	0.000473956	0.000458469	0.000447008	0.000395373	0.000408768	0.000446245	0.000415588	0.000436539	0.000431333	0.00039769	0.000400653	0.000414304	0.000375531	0.000403628	0.000403634	0.000409785	0.000394465	0.000390263	0.000380019	0.000403021	0.000379851	0.000372124	0.000355589	0.000352587	0.000373694	0.000393421	0.000379418	0.000391742	0.000456145	0.000394858	0.000401682	0.000383296	0.0003723	0.000358647	0.000383189	0.000379887	0.00036617	0.000394171	0.00038555	0.000422829	0.000389832	0.000397717	0.000392145	0.000389827	0.000414282	0.000400857	0.000431734	0.000397155	0.000384282	0.000434444				0.000416839	0.000152586			FALSE	1	FALSE	27.7438	4.92561	8.16515e-06	3.47194	0	0	0	0	6.21698e-06	0	0	0	0	0	0	1.64991e-05	0	0	2.00531e-05
26376	22-09-08_circadian_chx_2_44_shFBXL3_CHX_Cell12_VirusA_	44	CRY1-mScarlet		TRUE	YFP	shFBXL3	0.000383043	0.0628231	48	2		0.000444015	0.000436711	0.000442124	0.00043553	0.000397322	0.000357777	0.000382919	0.00040126	0.000389306	0.000447799	0.00062458	0.00050265	0.00054912	0.000421662	0.00042795	0.000474128	0.000373324	0.000374618	0.000375913	0.000377248	0.000402336	0.000375675	0.000383166	0.000406944	0.000368143	0.000389106	0.000385302	0.000402388	0.000394085	0.000383477	0.000366443	0.000370535	0.000369601	0.000375045	0.000394093	0.000356274	0.000340844	0.000318363	0.00031823	0.000336998	0.000334559	0.000328564	0.000346704	0.000331096	0.000322538	0.000319867	0.000311515	0.000391288	0.000373278	0.000384146	0.000386296	0.000388447	0.000390663	0.000377923	0.000391122	0.000384674	0.000384319	0.0003662	0.000373622	0.000374443	0.000378027	0.000370797	0.000369932	0.000361896				0.000416839	0.000152586	6.93147	-inf	FALSE	0.975351	FALSE	24.0178	9.62047	1.34872e-05	3.75711	0	0	0	0	0	0	0	0	0	0	0	0	0	0	0
26377	22-09-08_circadian_chx_2_44_shFBXL3_CHX_Cell12_VirusA_	44	CRY1-mScarlet		TRUE	YFP	shFBXL3	0.000394477	0.043026	48	2		0.000309425	0.000298437	0.000315205	0.0003174	0.000352911	0.000372821	0.000376438	0.000376413	0.000372447	0.000384964	0.000383291	0.000374415	0.000378584	0.000410106	0.000408524	0.000396185	0.00039335	0.000407196	0.000415926	0.00042118	0.000419288	0.000419248	0.000394531	0.000382246	0.000386008	0.000391136	0.000385132	0.000398957	0.000404793	0.000413707	0.000403472	0.000390014	0.000397689	0.000394422	0.00041269	0.0003857	0.000396647	0.000406159	0.000404281	0.000416129	0.000390594	0.000388723	0.000400757	0.000401771	0.000402092	0.000399042	0.000407542	0.000386033	0.000392678	0.00040961	0.000423184	0.000415721	0.00041068	0.000413254	0.000415489	0.000403018	0.000393919	0.00038972	0.000391984	0.00039436	0.000405168	0.000400527	0.000389483	0.000425558				0.000416839	0.000152586	2.05201	0.144057	FALSE	0.0662667	FALSE	26.7747	19.2729	9.94131e-06	0.458169	0	6.40371e-06	0	0	0	0	0	0	0	0	0	0	0	0	9.93081e-06
26378	22-09-08_circadian_chx_2_44_shFBXL3_CHX_Cell12_VirusA_	44	CRY1-mScarlet		TRUE	YFP	shFBXL3	0.000364466	0.0409825	48	2		0.000373212	0.000363792	0.000358497	0.000371342	0.000391935	0.00038495	0.000390308	0.000368792	0.000354923	0.000330532	0.000349808	0.000366054	0.000357099	0.000362376	0.00037655	0.000377105	0.00036409	0.000362378	0.000358297	0.000342827	0.000370856	0.00035402	0.000358829	0.00036571	0.000343789	0.000365442	0.000341388	0.000350138	0.000330779	0.000333237	0.000378455	0.000376236	0.000387382	0.000371669	0.000360932	0.000350195	0.000339132	0.000373699	0.000399986	0.000396114	0.000346633	0.000365414	0.000373069	0.000380564	0.000364841	0.000346799	0.000371676	0.000363539	0.000378622	0.000402883	0.000374606	0.000382982	0.000365423	0.000399858	0.000397059	0.000383776	0.000400282	0.000400161	0.000412495	0.000387976	0.000388434	0.000398285	0.000397727	0.000430081				0.000416839	0.000152586	6.93147	-inf	FALSE	0.999981	FALSE	31.5	4.3027	5.74778e-06	2.43295	0	0	0	0	0	0	0	0	0	0	0	0	0	0	1.50836e-05
26379	22-09-08_circadian_chx_2_44_shFBXL3_CHX_Cell12_VirusA_	44	CRY1-mScarlet		TRUE	YFP	shFBXL3	0.000394281	0.0419892	48	2		0.000412268	0.00044405	0.00045624	0.000402096	0.000439055	0.00043113	0.000439656	0.000402239	0.000387425	0.000390866	0.000389855	0.000401647	0.000381973	0.000381259	0.000394769	0.000409871	0.00040725	0.000379569	0.000381924	0.000382287	0.000379101	0.000388458	0.000388829	0.000382287	0.000362676	0.000384397	0.000392851	0.000401304	0.000410014	0.000408402	0.000375504	0.000390512	0.000415388	0.000407114	0.000428133	0.00040801	0.000391111	0.000411213	0.000416193	0.000378891	0.000397593	0.000380962	0.000393794	0.000405713	0.000406943	0.000348673	0.000346733	0.000364845	0.000357725	0.000365148	0.00036949	0.000425647	0.000415789	0.000425341	0.000434067	0.000451878	0.000459328	0.000476551	0.000439734	0.000454994	0.000439655	0.000459574	0.000454114	0.000446015				0.000416839	0.000152586			FALSE	5.87895e-05	FALSE	30.4641	4.37188	1.80496e-05	2.71507	0	0	8.97275e-06	0	8.82416e-06	1.80476e-05	3.70496e-05	4.53473e-05	6.43243e-05	2.48933e-05	4.18734e-05	2.52732e-05	4.77808e-05	4.20651e-05	3.32328e-05
26380	22-09-08_circadian_chx_2_44_shFBXL3_CHX_Cell12_VirusA_	44	CRY1-mScarlet		TRUE	YFP	shFBXL3	0.000381609	0.0518629	48	2		0.00047385	0.000482184	0.000451579	0.000432642	0.000443381	0.000436949	0.00045829	0.000420446	0.000413458	0.000392317	0.00037626	0.000410489	0.000402507	0.000396943	0.000355141	0.000396192	0.000382065	0.000372998	0.000389315	0.000401723	0.000415406	0.000379214	0.000369164	0.000374764	0.000365923	0.000391386	0.000382733	0.000386733	0.00036883	0.000362063	0.000357504	0.000354868	0.00035153	0.000352733	0.000345185	0.000367216	0.000381153	0.000360435	0.000360155	0.000392756	0.000375319	0.000376173	0.000377028	0.000377908	0.000393888	0.000388183	0.000352896	0.000367705	0.000343453	0.000394247	0.000362916	0.000384627	0.000400156	0.000427677	0.000422676	0.000395604	0.000417788	0.000355322	0.000400143	0.000395534	0.000384949	0.000387276	0.000413727	0.000398284				0.000416839	0.000152586			FALSE	0.898609	FALSE	22.0235	3.44123	1.49883e-05	0.145978	0	0	0	0	1.12481e-05	6.11444e-06	0	1.01276e-06	0	0	0	0	0	0	0
26381	22-09-08_circadian_chx_2_44_shFBXL3_CHX_Cell12_VirusA_	44	CRY1-mScarlet		TRUE	YFP	shFBXL3	0.000382774	0.031246	48	2		0.00148194	0.00130564	0.00129836	0.00129361	0.00120406	0.0012717	0.00125981	0.00122816	0.000386334	0.00106405	0.000798192	0.000395061	0.00037899	0.000383218	0.000367429	0.000376601	0.000403527	0.000368477	0.000360739	0.000353001	0.000345028	0.000351568	0.00032981	0.000334609	0.00033812	0.000350508	0.000364273	0.000344259	0.000340881	0.000348703	0.000359134	0.000357395	0.000382329	0.000414271	0.00040299	0.000399592	0.000390805	0.000353723	0.000375588	0.000378497	0.000390336	0.000412014	0.000385382	0.000391478	0.000387648	0.000390863	0.000359693	0.000363854	0.000385604	0.000395759	0.0004116	0.000407571	0.000401351	0.000396903	0.000403157	0.000355703	0.000390311	0.000416881	0.000419236	0.000393966	0.000404395	0.000414087	0.000411791	0.000438932				0.000416839	0.000152586	6.93147	-inf	FALSE	2.07042e-05	FALSE	30.3624	10.2359	0.000120027	1.53171	0	0	0	0	0	0	0	0	4.4562e-08	2.60537e-06	0	0	0	0	2.51655e-05
26382	22-09-08_circadian_chx_2_44_shFBXL3_noCHX_Cell12_VirusA_	44	CRY1-mScarlet	CRY1	FALSE	RFP	shFBXL3	0.0035858	0.0143472	48	2	CRY1-mScarlet	0.00719814	0.00689524	0.00658407	0.00610537	0.00579479	0.00492581	0.00472929	0.00434857	0.00449687	0.00463272	0.00435067	0.00468113	0.00503036	0.00431217	0.00379108	0.00344083	0.00314571	0.00318126	0.00318034	0.00321668	0.003267	0.00346872	0.00353491	0.0038035	0.00400028	0.00419776	0.00456782	0.00457018	0.0042917	0.00401321	0.00372628	0.00450489	0.00463409	0.00472475	0.00472495	0.00459778	0.00435423	0.00438375	0.00400739	0.0036367	0.00329084	0.00293096	0.00253315	0.00235496	0.00208913	0.00202176	0.00201115	0.00210096	0.00223179	0.00231686	0.00252465	0.00258342	0.00272719	0.00262951	0.00247284	0.00250182	0.00250958	0.00257276	0.00265357	0.00275659	0.00254318	0.00251619	0.00255078	0.00253578				0.000336913	0.000225114			TRUE	1.54654e-13	TRUE	28.0041	4.00314	0.000974195	3.58825
26383	22-09-08_circadian_chx_2_44_shFBXL3_noCHX_Cell12_VirusA_	44	CRY1-mScarlet	CRY1	FALSE	RFP	shFBXL3	0.00358812	0.011826	48	2	CRY1-mScarlet	0.0071192	0.00609483	0.00564053	0.00509144	0.00477836	0.00477494	0.00461101	0.00448508	0.00448569	0.00444434	0.00396297	0.00398211	0.00406954	0.00378309	0.00362966	0.00346835	0.00361104	0.00370104	0.00409574	0.00420057	0.00431401	0.00430378	0.00429355	0.00428301	0.00467231	0.00476436	0.00511003	0.00513126	0.00472478	0.00450464	0.0043765	0.00390666	0.00354184	0.00352582	0.00342923	0.00356519	0.0037723	0.00350305	0.00348709	0.00305054	0.00299232	0.00243415	0.00224211	0.00210802	0.00209263	0.0018983	0.00178051	0.00165928	0.00164694	0.00151605	0.00169063	0.00201854	0.00235141	0.00267212	0.00290367	0.00273738	0.0026532	0.00256653	0.00237337	0.00238432	0.00236363	0.00246159	0.00272962	0.00310223				0.000336913	0.000225114			TRUE	1.1061e-09	TRUE	27.3559	0.963482	0.000785574	4.5203
26384	22-09-08_circadian_chx_2_44_shFBXL3_noCHX_Cell12_VirusA_	44	CRY1-mScarlet	CRY1	FALSE	RFP	shFBXL3	0.00377656	0.0150203	48	2	CRY1-mScarlet	0.00516446	0.00469995	0.00423886	0.00363145	0.00336904	0.0029714	0.00254161	0.00238545	0.00251554	0.0023862	0.00266097	0.00331237	0.00396494	0.00472352	0.00480418	0.00470047	0.0047278	0.00450714	0.00410165	0.00401014	0.00374769	0.00387008	0.00398586	0.00426174	0.00465913	0.00497623	0.00496235	0.00467835	0.00443416	0.00439634	0.00380543	0.00371941	0.00337177	0.00351773	0.00382153	0.00420613	0.0045299	0.00500384	0.00525187	0.00509601	0.00519194	0.00496209	0.00463964	0.00449224	0.00409459	0.00374133	0.00352055	0.00329637	0.00304644	0.00313193	0.00310081	0.00300124	0.00290869	0.00290729	0.00286185	0.00257845	0.00247539	0.00240832	0.00248034	0.00243302	0.0022346	0.00218352	0.0019138	0.00185636				0.000336913	0.000225114			TRUE	2.68627e-05	FALSE	21.1029	0.660724	0.000478985	1.52842
26385	22-09-08_circadian_chx_2_44_shFBXL3_noCHX_Cell12_VirusA_	44	CRY1-mScarlet	CRY1	FALSE	RFP	shFBXL3	0.00285092	0.0213001	48	2	CRY1-mScarlet	0.00735797	0.00708001	0.00668956	0.00661102	0.00617207	0.00545617	0.00548684	0.00474548	0.00427752	0.00432381	0.00375712	0.00339606	0.0028889	0.00247789	0.00223304	0.00210027	0.00214193	0.00214093	0.00223923	0.00243648	0.00246369	0.00238453	0.00255621	0.00266255	0.00246316	0.00234153	0.00244893	0.00274665	0.00293509	0.00350202	0.00366385	0.00351723	0.00341592	0.00335303	0.00302085	0.00277149	0.00245098	0.00233402	0.00212876	0.00197774	0.00178736	0.00178733	0.00169803	0.0017599	0.00173622	0.00166646	0.00176326	0.00190586	0.00188963	0.0020462	0.0023841	0.00281294	0.00325332	0.00367794	0.00393201	0.00400982	0.00414325	0.00421919	0.0042942	0.00462342	0.0047102	0.00469299	0.00456053	0.00394363				0.000336913	0.000225114			TRUE	1.98352e-12	TRUE	26.704	4.04041	0.00106775	4.06006
26386	22-09-08_circadian_chx_2_44_shFBXL3_noCHX_Cell12_VirusA_	44	CRY1-mScarlet	CRY1	FALSE	RFP	shFBXL3	0.00113423	0.0239114	48	2	CRY1-mScarlet	0.00520125	0.00523142	0.0048977	0.00423027	0.00391048	0.00355701	0.00323683	0.00303723	0.00281301	0.00256938	0.00233593	0.00212437	0.0018854	0.00180167	0.00160866	0.00140102	0.00132731	0.00121711	0.0011164	0.0010187	0.000955827	0.00105636	0.00092184	0.000993466	0.0010177	0.000919814	0.0008429	0.000740809	0.000829898	0.000786978	0.000791521	0.000680478	0.00064847	0.00060694	0.000672198	0.00067086	0.000699018	0.000718503	0.000897953	0.000896443	0.000830346	0.000955959	0.00100685	0.0011332	0.00114106	0.00109357	0.00113526	0.00104286	0.000930444	0.000908998	0.00102604	0.0011053	0.00129501	0.00142117	0.00150372	0.00154166	0.0015385	0.00156417	0.00157827	0.00170212	0.00167721	0.00167328	0.00160955	0.00167505				0.000336913	0.000225114			TRUE	0.887875	FALSE	24.7567	3.72337	0.000290336	4.95412
26387	22-09-08_circadian_chx_2_44_shFBXL3_noCHX_Cell12_VirusA_	44	CRY1-mScarlet	CRY1	FALSE	RFP	shFBXL3	0.0033696	0.0178452	48	2	CRY1-mScarlet	0.00445937	0.00413512	0.00378566	0.0035085	0.00336599	0.00314097	0.00281515	0.00252713	0.00242175	0.00215499	0.0020018	0.0018039	0.00175991	0.00163214	0.00163593	0.00155245	0.00167793	0.00171887	0.00162541	0.00173292	0.00197128	0.00241508	0.002726	0.00320317	0.0033146	0.00344506	0.00360735	0.00358025	0.00371196	0.00403301	0.00434349	0.00410528	0.00395488	0.00382447	0.00351287	0.00341941	0.00329525	0.00313861	0.00290829	0.00294099	0.00310898	0.00312363	0.00312453	0.00295977	0.00279826	0.00291288	0.00303717	0.00337322	0.00353836	0.00370758	0.00407339	0.00436241	0.00483049	0.00491199	0.00496358	0.00505822	0.00496753	0.00513479	0.00522413	0.0050756	0.0050516	0.00469995	0.00455697	0.0042552				0.000336913	0.000225114			TRUE	0	TRUE	32	31.7224	0.00100961	3.1961
26388	22-09-08_circadian_chx_2_44_shFBXL3_noCHX_Cell12_VirusA_	44	CRY1-mScarlet	CRY1	FALSE	RFP	shFBXL3	0.00284499	0.0201494	48	2	CRY1-mScarlet	0.00343562	0.00288053	0.00270569	0.0024342	0.00210711	0.00204032	0.00179204	0.00163456	0.00147905	0.00139742	0.00129	0.00125583	0.00129308	0.00144623	0.0015241	0.00172325	0.00189571	0.00203083	0.00196097	0.00196126	0.002211	0.00244342	0.00274123	0.00330029	0.00372909	0.00393082	0.00395501	0.0034982	0.00289061	0.00272282	0.00262151	0.00243393	0.00249204	0.00280945	0.00310851	0.00329287	0.00326158	0.00308592	0.00290662	0.00256124	0.00231981	0.00213641	0.00196212	0.00198228	0.00230673	0.00295807	0.00388179	0.00467307	0.00506756	0.00504107	0.0049595	0.00466698	0.00421704	0.00390028	0.00361519	0.003709	0.00371091	0.0038136	0.00382111	0.00385365	0.00392169	0.00399467	0.0040101	0.00395843				0.000336913	0.000225114			TRUE	1.54675e-05	FALSE	28.3839	0.584297	0.000741333	4.21295
26389	22-09-08_circadian_chx_2_44_shFBXL3_noCHX_Cell12_VirusA_	44	CRY1-mScarlet	CRY1	FALSE	RFP	shFBXL3	0.00124399	0.0453477	48	2	CRY1-mScarlet	0.00212211	0.001942	0.00203747	0.00158815	0.00159832	0.00147829	0.00143322	0.00160379	0.00152718	0.00128637	0.00124199	0.00115177	0.00126792	0.00136998	0.00140681	0.00131914	0.00114306	0.0010692	0.00105272	0.00112614	0.00118425	0.00116926	0.00133026	0.00140187	0.00141443	0.00135679	0.00133414	0.0012699	0.00131443	0.00143096	0.00148653	0.00150414	0.00146945	0.00145338	0.00138187	0.00144339	0.00148822	0.00143418	0.00138365	0.00124341	0.00124458	0.00110177	0.000991302	0.000931642	0.000888443	0.000805009	0.000829985	0.000906104	0.000921215	0.000952761	0.000910597	0.000992214	0.00102603	0.00108071	0.000983152	0.000969828	0.000988726	0.00098227	0.000909272	0.000935343	0.000935311	0.000997507	0.00113178	0.00119898				0.000336913	0.000225114			TRUE	8.49321e-14	TRUE	28.4682	3.528	0.000237306	3.53219
26390	22-09-08_circadian_chx_2_44_shFBXL3_noCHX_Cell12_VirusA_	44	CRY1-mScarlet	CRY1	FALSE	RFP	shFBXL3	0.00149595	0.0313781	48	2	CRY1-mScarlet	0.00164604	0.00153537	0.00150832	0.00139301	0.001239	0.00115931	0.00114763	0.00117233	0.00123071	0.00136141	0.00137459	0.00139764	0.00144664	0.00139216	0.00134684	0.00142281	0.00144653	0.00150928	0.00149743	0.00155567	0.00142691	0.001481	0.00167894	0.00197301	0.00200574	0.0020212	0.00188877	0.00174125	0.00161149	0.00146891	0.00141895	0.00138425	0.00131661	0.00123373	0.00125917	0.00141824	0.00164062	0.00187973	0.00186424	0.00176224	0.00174867	0.0015567	0.00146725	0.00141995	0.00135003	0.00135168	0.00138619	0.00151468	0.00166154	0.00183885	0.00198008	0.00198681	0.00199433	0.00189093	0.00181476	0.00171874	0.0015974	0.00149447	0.00144187	0.00141505	0.00146123	0.0016212	0.00186852	0.00200586				0.000336913	0.000225114			TRUE	0.242259	FALSE	30	23.2021	0.000138221	5.19366
26391	22-09-08_circadian_chx_2_44_shFBXL3_noCHX_Cell12_VirusA_	44	CRY1-mScarlet	CRY1	FALSE	RFP	shFBXL3	0.00249566	0.0277999	48	2	CRY1-mScarlet	0.00273499	0.00244658	0.00231269	0.00228975	0.00204238	0.00184589	0.00194026	0.00208057	0.00218088	0.00226359	0.00248264	0.00250869	0.00257654	0.00255759	0.00242686	0.00247343	0.00239918	0.00225601	0.00225368	0.00225906	0.00204561	0.00214272	0.00217653	0.00196404	0.00187302	0.00183697	0.00183587	0.00194077	0.00199322	0.00210487	0.00231077	0.00253056	0.00271359	0.00275772	0.00284211	0.00316796	0.00344029	0.00381783	0.00392067	0.003731	0.00376379	0.00352129	0.00343054	0.0032055	0.00303246	0.00289923	0.00289535	0.00285165	0.00265419	0.00263557	0.00251275	0.00258684	0.00267036	0.00276638	0.00278029	0.00273126	0.00256843	0.00245579	0.00232129	0.00219763	0.00219421	0.00236032	0.0025439	0.00262867				0.000336913	0.000225114			TRUE	2.93529e-06	FALSE	25.5315	16.5145	0.00031671	1.46525
26392	22-09-08_circadian_chx_2_44_shFBXL3_noCHX_Cell12_VirusA_	44	CRY1-mScarlet	CRY1	FALSE	RFP	shFBXL3	0.00276738	0.0262324	48	2	CRY1-mScarlet	0.00303746	0.00274555	0.00262587	0.00260974	0.00256764	0.00227872	0.00206553	0.00182336	0.00168383	0.00158774	0.00161713	0.00171155	0.00162841	0.00176162	0.00179004	0.00175078	0.00173163	0.0017774	0.00201871	0.00232462	0.00254236	0.00262078	0.00273257	0.00268772	0.00269388	0.00277689	0.00288064	0.00286743	0.00303888	0.00355544	0.0039342	0.00371886	0.00348452	0.00297315	0.00279014	0.00268219	0.00253608	0.00240254	0.00236225	0.00232196	0.00228046	0.00233413	0.0029705	0.00286658	0.00279681	0.00275787	0.00281755	0.00298062	0.00290308	0.00298144	0.00303696	0.00326958	0.00317063	0.00324562	0.0032966	0.003244	0.00318692	0.00319334	0.00308382	0.00293286	0.00303397	0.00297371	0.00290918	0.00285347				0.000336913	0.000225114			TRUE	2.2701e-07	FALSE	32	29.9591	0.000597024	3.54233
26393	22-09-08_circadian_chx_2_44_shFBXL3_noCHX_Cell12_VirusA_	44	CRY1-mScarlet	CRY1	FALSE	RFP	shFBXL3	0.00368035	0.0206198	48	2	CRY1-mScarlet	0.00712885	0.00628096	0.00589061	0.0053031	0.00447827	0.00390636	0.00343793	0.00304109	0.0028234	0.00244224	0.00225625	0.00228099	0.00213882	0.00219176	0.00228547	0.00214227	0.00228121	0.00220235	0.00231283	0.00215008	0.00230533	0.0024607	0.00258572	0.0026384	0.00263312	0.00278109	0.0032174	0.0035362	0.00332889	0.00365274	0.0042375	0.00419283	0.0043455	0.00457192	0.0043733	0.00440409	0.00417336	0.00405268	0.00375507	0.00343326	0.00338413	0.00316391	0.00306676	0.00306053	0.00307579	0.00323309	0.0033449	0.00370796	0.00372507	0.00389631	0.00407794	0.00429525	0.00435923	0.0042264	0.00436292	0.004171	0.00423528	0.00429708	0.00449641	0.0046084	0.00460414	0.00451139	0.00448123	0.00445794				0.000336913	0.000225114			TRUE	1.44329e-15	TRUE	32	3.05301	0.00123706	2.54214
26394	22-09-08_circadian_chx_2_44_shFBXL3_noCHX_Cell12_VirusA_	44	CRY1-mScarlet	CRY1	FALSE	RFP	shFBXL3	0.0024051	0.0245045	48	2	CRY1-mScarlet	0.00347255	0.00355961	0.00357351	0.00326715	0.00307809	0.00306363	0.00313239	0.00323843	0.00348702	0.00366182	0.0038312	0.00387067	0.00393602	0.00373263	0.00353513	0.00347285	0.00342412	0.00341421	0.0035333	0.00347013	0.00348999	0.00357423	0.003465	0.00328298	0.00301337	0.00282144	0.00262037	0.00247201	0.00224728	0.00210744	0.00205681	0.0020009	0.00188484	0.00183548	0.00184116	0.00183831	0.00180263	0.00193408	0.00187796	0.00182765	0.00171293	0.0015898	0.00157247	0.00156625	0.00161173	0.0015934	0.00163925	0.00172387	0.00183983	0.00215246	0.00232344	0.00244735	0.00244944	0.00228395	0.00230057	0.00297155	0.00255396	0.00236286	0.00232553	0.00228233	0.00217013	0.00212843	0.00200403	0.00189483				0.000336913	0.000225114			TRUE	0.999995	FALSE	32	16.0708	0.000379435	6.26929
26395	22-09-08_circadian_chx_2_44_shFBXL3_noCHX_Cell12_VirusA_	44	CRY1-mScarlet	CRY1	FALSE	RFP	shFBXL3	0.00210562	0.0264033	48	2	CRY1-mScarlet	0.00251886	0.00254646	0.00248137	0.00233994	0.00223022	0.00208906	0.00185218	0.00171086	0.00172723	0.00171596	0.00181011	0.00194772	0.00189878	0.00184718	0.0018678	0.00197498	0.00201189	0.00217156	0.00218406	0.00210284	0.00210839	0.00220538	0.0022679	0.00232613	0.00230744	0.0022889	0.0023063	0.00217859	0.00212017	0.00213012	0.00206895	0.00211302	0.00211985	0.00225335	0.00220112	0.00214889	0.00209508	0.00254277	0.00282632	0.00322693	0.00326252	0.00313203	0.0029298	0.00264442	0.00232856	0.00201771	0.00198617	0.00177032	0.00155954	0.00135584	0.00135768	0.00131568	0.00125794	0.00120877	0.00109403	0.00102635	0.000944195	0.000870687	0.000850905	0.0018706								0.000336913	0.000225114			TRUE	1.64724e-07	FALSE	20.0087	0.872588	0.000349196	2.23268
26396	22-09-08_circadian_chx_2_44_shFBXL3_noCHX_Cell12_VirusA_	44	CRY1-mScarlet	CRY1	FALSE	RFP	shFBXL3	0.00184766	0.0271601	48	2	CRY1-mScarlet			0.000968252	0.00104082	0.00110542	0.00102484	0.00108582	0.00110078	0.00106975	0.00117309	0.00123927	0.00154644	0.00143664	0.00138513	0.00129579	0.00123157	0.00114913	0.00113818	0.00117785	0.00129174	0.00129812	0.00136343	0.00130534	0.00132458	0.00126608	0.00119542	0.0011875	0.00117863	0.00110755	0.00119398	0.0012604	0.00155068	0.00184906	0.00220172	0.00241174	0.00264095	0.00252547	0.00258971	0.0027444	0.00272793	0.00285598	0.00286801	0.00305833	0.0032301	0.00329433	0.00341923	0.00341025	0.00333328	0.00313374	0.00306398	0.00297739	0.00297245	0.00277545	0.00266489	0.00256671	0.0023601	0.00219776	0.00199572	0.00188899	0.00184626	0.00193175	0.00191781	0.00190558	0.00188282				0.000336913	0.000225114			TRUE	0.0741233	FALSE	25.8583	19.6567	7.76043e-05	0.60381
26397	22-09-08_circadian_chx_2_44_shFBXL3_noCHX_Cell12_VirusA_	44	CRY1-mScarlet	CRY1	FALSE	RFP	shFBXL3	0.00145899	0.0291839	48	2	CRY1-mScarlet	0.00537887	0.00491331	0.00461168	0.00471081	0.00435872	0.00406957	0.00360581	0.00346903	0.00343062	0.00318548	0.00312156	0.00300098	0.00280492	0.00250619	0.00231889	0.00243606	0.00235836	0.00256496	0.00260274	0.00230609	0.00236129	0.00213736	0.00218731	0.0019434	0.00161216	0.00163124	0.0016533	0.00147185	0.00134459	0.00125542	0.00121327	0.00117445	0.00124213	0.00116796	0.00105765	0.00107288	0.00103557	0.00106912	0.00102231	0.000987837	0.00107901	0.00123953	0.00139609	0.00141816	0.00144613	0.00138978	0.0015289	0.0015943	0.00150122	0.00142503	0.00152822	0.00144197	0.00136085	0.00120757	0.00111304	0.0010373	0.00108487	0.00104422	0.00104334	0.00104957	0.00110223	0.0010912	0.00113528	0.00120486				0.000336913	0.000225114			TRUE	0.993644	FALSE	25.4948	3.83629	2.71275e-05	4.60096
26398	22-09-08_circadian_chx_2_44_shFBXL3_noCHX_Cell12_VirusA_	44	CRY1-mScarlet	CRY1	FALSE	RFP	shFBXL3	0.00147485	0.0362709	48	2	CRY1-mScarlet	0.00170972	0.00163976	0.00161587	0.00173789	0.00179489	0.00173373	0.00182205	0.00153355	0.00148029	0.00142606	0.00157342	0.00153957	0.00137763	0.00154735	0.00143315	0.00166609	0.0016904	0.00179435	0.00178232	0.00177454	0.00163816	0.00154701	0.00169149	0.00162969	0.00153381	0.00132982	0.00121912	0.00110537	0.00103542	0.00104007	0.00107168	0.0010357	0.00105997	0.00104586	0.00100453	0.00110479	0.00111133	0.00116116	0.001211	0.00126234	0.00143278	0.00143438	0.00138703	0.00145864	0.00135962	0.00138816	0.00130252	0.00146942	0.00142949	0.00160053	0.00154674	0.00174327	0.00254315	0.00171217	0.00157427	0.00156165	0.00159447	0.00157961	0.00136979	0.00127413	0.00124711	0.00114844	0.00124937	0.00148612				0.000336913	0.000225114			TRUE	0.234285	FALSE	25.9078	20.9238	0.000219968	0.283355
26399	22-09-08_circadian_chx_2_44_shFBXL3_noCHX_Cell12_VirusA_	44	CRY1-mScarlet	CRY1	FALSE	RFP	shFBXL3	0.00189983	0.0354692	48	2	CRY1-mScarlet	0.00404327	0.00377982	0.00362768	0.00354788	0.00343516	0.00305149	0.00320924	0.00313375	0.00316647	0.00310858	0.00315725	0.00313305	0.00291583	0.00280166	0.00243014	0.00212674	0.00203795	0.00186834	0.00186485	0.00186136	0.00185776	0.00192851	0.00178252	0.0018327	0.00182099	0.0017784	0.0018312	0.0018911	0.00190856	0.00188517	0.00182246	0.00183139	0.00173305	0.00187001	0.00193725	0.00201295	0.00200524	0.00199989	0.00195376	0.00185047	0.00168764	0.00164906	0.00171427	0.00165657	0.00164379	0.00158893	0.0015071	0.00158085	0.0016547	0.00188023	0.00205093	0.00223337	0.00228489	0.00247263	0.00224802	0.00220018	0.0021002	0.00209624	0.00187198	0.00161184	0.00152937	0.00134648	0.00134976	0.00153812				0.000336913	0.000225114			TRUE	0.0178657	FALSE	26.9757	3.99734	0.000140627	3.96591
26400	22-09-08_circadian_chx_2_44_shFBXL3_noCHX_Cell12_VirusA_	44	CRY1-mScarlet	CRY1	FALSE	RFP	shFBXL3	0.00253516	0.0434449	48	2	CRY1-mScarlet	0.00350942	0.0032019	0.00294928	0.00273119	0.00272126	0.00253806	0.00229915	0.00216028	0.0020918	0.00202661	0.00209259	0.00157006	0.00126484	0.00124426	0.00132037	0.00141583	0.00162494	0.00221934	0.00236703	0.00264992	0.00271966	0.00277095	0.00261432	0.00241234	0.00226127	0.002145	0.00216249	0.00229298	0.00206101	0.00193839	0.00190637	0.00200483	0.0020166	0.00205772	0.00206917	0.00220446	0.00220846	0.00226662	0.00220774	0.00226945	0.00237715	0.00258541	0.00276077	0.00280592	0.00292125	0.00294576	0.00287519	0.00294236	0.00278862	0.00284911	0.00286538	0.00289926	0.00291083	0.00294882	0.00286473	0.00293811	0.0027024	0.0027794	0.0026361	0.00253225	0.00256177	0.00257426	0.00262468	0.00264091				0.000336913	0.000225114			TRUE	3.88578e-15	TRUE	21.1029	4.03667	0.000502896	0.523268
26401	22-09-08_circadian_chx_2_44_shFBXL3_noCHX_Cell12_VirusA_	44	CRY1-mScarlet	CRY1	FALSE	RFP	shFBXL3	0.00223445	0.0290748	48	2	CRY1-mScarlet	0.00231937	0.00242095	0.00265065	0.00271156	0.00284074	0.00268916	0.00301941	0.00300864	0.00284548	0.00280574	0.00292877	0.00337169	0.00296335	0.00275941	0.00258769	0.00246623	0.00235165	0.00235444	0.002351	0.00227104	0.00214613	0.00210481	0.00211031	0.0020399	0.00195954	0.00207608	0.0020771	0.0020887	0.00204312	0.0022178	0.00242635	0.00276977	0.00277426	0.00284811	0.00258676	0.00275536	0.00271302	0.00261575	0.00273743	0.00271847	0.00261056	0.0022511	0.00212039	0.00198838	0.00175273	0.00163387	0.00150797	0.00139368	0.00119222	0.00108521	0.00102149	0.00103363	0.0010453	0.00111914	0.00133603	0.00153471	0.00165945	0.00172161	0.00170992	0.00169762	0.0017388	0.00173704	0.00172781	0.00184263				0.000336913	0.000225114			TRUE	5.88418e-15	TRUE	25.7747	9.61859	0.000475408	3.07317
26402	22-09-08_circadian_chx_2_44_shFBXL3_noCHX_Cell12_VirusA_	44	CRY1-mScarlet	CRY1	FALSE	RFP	shFBXL3	0.00181787	0.0255454	48	2	CRY1-mScarlet	0.00354858	0.00319996	0.00289939	0.00261713	0.00229522	0.00198651	0.00199862	0.00153685	0.00153322	0.00137057	0.00115948	0.00113106	0.00121609	0.00169511	0.00224151	0.00255167	0.00266834	0.00263831	0.00262699	0.00283362	0.0027167	0.00264378	0.00239222	0.00217829	0.00193883	0.00192131	0.00184494	0.00166248	0.00152069	0.00139676	0.0012806	0.0012107	0.00114049	0.00112014	0.00107888	0.00105817	0.00106507	0.00108977	0.00106687	0.00105728	0.00112553	0.00112928	0.00112954	0.00107461	0.0010529	0.00105694	0.00117093	0.00135408	0.00141882	0.00155805	0.00167217	0.00181992	0.00181582	0.0018995	0.0019493	0.00234816	0.00255296	0.00273926	0.0027339	0.00261731	0.00257396	0.00224035	0.00213402	0.00203992				0.000336913	0.000225114			TRUE	0.00940346	FALSE	27.3385	23.1388	0.00061016	5.71382
26403	22-09-08_circadian_chx_2_44_shFBXL3_noCHX_Cell12_VirusA_	44	CRY1-mScarlet	CRY1	FALSE	RFP	shFBXL3	0.00354669	0.0185469	48	2	CRY1-mScarlet	0.00587648	0.00572154	0.00547722	0.00510302	0.00480678	0.00434608	0.00421319	0.00395406	0.00388415	0.00399016	0.00448607	0.00465888	0.00473584	0.00476299	0.00503115	0.00545522	0.00193446	0.00258523	0.00323599	0.00390648	0.00379939	0.00382573	0.0035141	0.00351869	0.00362665	0.00340689	0.00314674	0.00306613	0.00286743	0.00276207	0.00272123	0.00265267	0.00281323	0.0029393	0.00306417	0.00336391	0.00344446	0.00353894	0.00372819	0.00383401	0.0039256	0.00386215	0.00387299	0.00377322	0.00359147	0.00347305	0.00329504	0.00323283	0.00297067	0.00309936	0.00319896	0.00351923	0.00368691	0.0036116	0.00394087	0.00354669	0.00314235	0.00292854	0.00273904	0.00272229	0.00271642							0.000336913	0.000225114			TRUE	0.99969	FALSE	32	5.00003	0.000262426	2.15984
26404	22-09-08_circadian_chx_2_44_shFBXL3_noCHX_Cell12_VirusA_	44	CRY1-mScarlet	CRY1	FALSE	RFP	shFBXL3	0.0027441	0.030544	48	2	CRY1-mScarlet	0.00193585	0.00196103	0.00193	0.00196781	0.00210881	0.00207484	0.00205154	0.0020979	0.00242828	0.00262738	0.00271152	0.0028934	0.00309345	0.00331227	0.00318493	0.00326134	0.0033373	0.00369627	0.00358228	0.00359606	0.00349903	0.00354736	0.0032106	0.00303113	0.00298821	0.00288866	0.00282905	0.00286009	0.00285654	0.00291679	0.00293953	0.00305974	0.00304373	0.00315569	0.00313728	0.00315053	0.00320588	0.00313951	0.00290874	0.00275958	0.0028916	0.00265649	0.00272007	0.00255358	0.00237169	0.00234565	0.00234313	0.00229167	0.0021385	0.00216881	0.00210453	0.00220729	0.00199084	0.00179552	0.00171904	0.00164993	0.00159376	0.00170737	0.00191311	0.00211316	0.00240523	0.00272862	0.00275975	0.00278977				0.000336913	0.000225114			TRUE	1.95142e-06	FALSE	20.5178	17.884	0.000392772	2.93928
26405	22-09-08_circadian_chx_2_44_shFBXL3_noCHX_Cell12_VirusA_	44	CRY1-mScarlet	CRY1	FALSE	RFP	shFBXL3	0.00124484	0.0269373	48	2	CRY1-mScarlet	0.00258241	0.00240876	0.00234327	0.00226972	0.00204994	0.00192401	0.00187219	0.00164191	0.00158984	0.00136308	0.00124886	0.00113732	0.00117499	0.00106043	0.00120877	0.00123303	0.00124505	0.00123918	0.00122176	0.00124464	0.00125876	0.00122038	0.00118767	0.00119625	0.00149847	0.00198991	0.00214189	0.00228966	0.00217024	0.00206986	0.00198922	0.0019236	0.0016337	0.00146711	0.00129264	0.00129447	0.00118707	0.0012014	0.00121572	0.00123048	0.00144249	0.00146552	0.00154084	0.00150658	0.00148928	0.00131818	0.00122458	0.00127467	0.00122899	0.00117204	0.00114137	0.00109552	0.00105869	0.00110739	0.00114264	0.00115108	0.0011172	0.00104654	0.000912597	0.000899671	0.000899893	0.000846077	0.000809218	0.000766093				0.000336913	0.000225114			TRUE	2.97368e-11	TRUE	25.4431	3.51182	0.000454898	4.70321
26406	22-09-08_circadian_chx_2_44_shFBXL3_noCHX_Cell12_VirusA_	44	CRY1-mScarlet	CRY1	FALSE	RFP	shFBXL3	0.00166251	0.030217	48	2	CRY1-mScarlet	0.00203227	0.00193141	0.00172784	0.00162453	0.0015885	0.00160326	0.00167823	0.00159444	0.00172508	0.00171512	0.00157683	0.00159908	0.00151152	0.00150772	0.0016468	0.00159344	0.00152229	0.0013816	0.00128446	0.00136933	0.00117103	0.00101698	0.00107694	0.00111712	0.00119763	0.00129681	0.00121491	0.00114119	0.000988042	0.000934327	0.000883547	0.00104016	0.00109356	0.00127479	0.00144282	0.00142947	0.00151865	0.00163421	0.00196646	0.00182177	0.0019774	0.00215867	0.00250033	0.00262307	0.00264135	0.00256939	0.0024461	0.00252645	0.00221565	0.00201732	0.0019241	0.00186309	0.00183894	0.00185546	0.00188745	0.00204681	0.00216317	0.00229879	0.00232344	0.00223673	0.00228828	0.00248471	0.00290331	0.00287799				0.000336913	0.000225114			TRUE	2.10216e-08	TRUE	32	6.00003	0.000242711	1.96349
26407	22-09-08_circadian_chx_2_44_shFBXL3_noCHX_Cell12_VirusA_	44	CRY1-mScarlet	CRY1	FALSE	RFP	shFBXL3	0.00112853	0.0220687	48	2	CRY1-mScarlet	0.00488352	0.0046829	0.0041305	0.00382292	0.00358216	0.00335211	0.0029823	0.0025849	0.00241082	0.0021749	0.00206941	0.00188015	0.00178509	0.00156475	0.00152678	0.00158866	0.00149305	0.00141409	0.0012559	0.00121201	0.00110969	0.00108647	0.000982873	0.00101891	0.000980569	0.00101835	0.00110243	0.00103039	0.0011215	0.00115452	0.00113555	0.00119099	0.00118975	0.00110325	0.00101412	0.00107227	0.000997474	0.000951492	0.000938272	0.000832305	0.000776665	0.000795167	0.000748485	0.000660152	0.000643007	0.000629266	0.000640878	0.000602961	0.000597179	0.000565209	0.000619606	0.000671311	0.000743503	0.000811935	0.000917126	0.00104567	0.00117512	0.00142344	0.00155286	0.00170937	0.00166365	0.00167117	0.00163006	0.00157054				0.000336913	0.000225114			FALSE	0.00925257	FALSE	26.7486	3.22917	0.000339164	4.2334
26408	22-09-08_circadian_chx_2_44_shFBXL3_noCHX_Cell12_VirusA_	44	CRY1-mScarlet	CRY1	FALSE	RFP	shFBXL3	0.00250588	0.0731788	48	2	CRY1-mScarlet	0.00243479	0.00225041	0.00220118	0.0021339	0.00223524	0.00207868	0.00205779	0.00231088	0.00220432	0.00216333	0.00224953	0.00229304	0.00208916	0.00220698	0.00234125	0.0026229	0.00252354	0.00248821	0.002389	0.00245214	0.00260826	0.00236512	0.0024164	0.00242881	0.00260457	0.00226044	0.00243612	0.00232109	0.00233448	0.00234438	0.00231613	0.00237926	0.00247513	0.00261987	0.00278396	0.00277166	0.00278559	0.00276666	0.00271562	0.00269192	0.00264508	0.00282916	0.00307621	0.00301126	0.0027775	0.00284586	0.00287944	0.00301911	0.00288315	0.00285045	0.00272165	0.00268272	0.00264125	0.00254004	0.00242727	0.00241782	0.00236777	0.00260287	0.00293547	0.00299903	0.00295445	0.00279191	0.00275647	0.00256315				0.000336913	0.000225114			TRUE	0.00111334	FALSE	24.5315	21.2781	8.57408e-05	0.56101
26409	22-09-08_circadian_chx_2_44_shFBXL3_noCHX_Cell12_VirusA_	44	CRY1-mScarlet	CRY1	FALSE	RFP	shFBXL3	0.00198885	0.024463	48	2	CRY1-mScarlet	0.00280371	0.00279556	0.00274871	0.00269381	0.00266781	0.00236799	0.00211359	0.00188455	0.00169894	0.00155298	0.00155253	0.0014211	0.00133812	0.00140095	0.00136376	0.00124656	0.00128545	0.00215676	0.00112804	0.00110564	0.00108525	0.00122952	0.0014269	0.00159863	0.00199312	0.0022047	0.00225626	0.00217545	0.00202808	0.00209411	0.00221008	0.00248094	0.00268854	0.00272503	0.00267206	0.0023431	0.00230249	0.00240008	0.00236771	0.00239316	0.00253061	0.00227896	0.0021946	0.00204607	0.001887	0.00188365	0.00190054	0.00198459	0.00187845	0.00174068	0.00166265	0.00164633	0.00178054	0.00191608	0.00163768	0.00135929	0.00107246	0.00129404	0.00136118	0.00172622	0.00222307	0.00242366	0.00226779	0.00245895				0.000336913	0.000225114			TRUE	1.22125e-15	TRUE	32	3.47078	0.000614288	2.46011
26410	22-09-08_circadian_chx_2_44_shFBXL3_noCHX_Cell12_VirusA_	44	CRY1-mScarlet	CRY1	FALSE	RFP	shFBXL3	0.00149803	0.0252778	48	2	CRY1-mScarlet			0.00476286	0.00463041	0.00413737	0.00392177	0.00355024	0.00325328	0.00295426	0.00272654	0.00256123	0.00238079	0.00214231	0.00193596	0.00186265	0.00171015	0.00167758	0.0016477	0.00175577	0.00183345	0.00162066	0.00145099	0.00134961	0.0014606	0.00139426	0.00171506	0.00203298	0.0021026	0.00213435	0.00195169	0.00190818	0.00183017	0.00173638	0.00172794	0.0017674	0.00161144	0.00153545	0.00141795	0.0013711	0.00138047	0.00124863	0.00120957	0.00119408	0.00106183	0.00098485	0.000940384	0.000954352	0.000975291	0.000901311	0.000911835	0.000922802	0.000956436	0.000904564	0.000882713	0.000926259	0.000911304	0.000927835	0.000989544	0.000940796	0.000998624	0.000924089	0.000912013	0.000830376	0.00077685				0.000336913	0.000225114			TRUE	1.79652e-06	FALSE	25.1922	6.04944	0.000509615	4.1797
26411	22-09-08_circadian_chx_2_44_shFBXL3_noCHX_Cell12_VirusA_	44	CRY1-mScarlet	CRY1	FALSE	RFP	shFBXL3	0.00112173	0.0237021	48	2	CRY1-mScarlet	0.00278813	0.00259394	0.00251955	0.00232824	0.00216091	0.00199982	0.00191489	0.00155983	0.00151115	0.00134856	0.00123694	0.00130135	0.00127229	0.00126879	0.0012085	0.00116698	0.0011454	0.00115196	0.00111883	0.00105339	0.000979634	0.000885711	0.000888836	0.00082635	0.000873456	0.000889398	0.000884373	0.000831348	0.00081429	0.000772772	0.00080157	0.000806227	0.0009446	0.00107309	0.00117991	0.00130179	0.00129812	0.00135604	0.00133157	0.00118015	0.00112463	0.00105302	0.0010438	0.00101229	0.000948141	0.000862255	0.000810674	0.000892736	0.000862717	0.000890078	0.000849463	0.000834519	0.000836516	0.000896596	0.000912889	0.000973089	0.00105026	0.0011517	0.0011843	0.00137571	0.00158269	0.00164401	0.00162247	0.00149166				0.000336913	0.000225114			TRUE	0.000122911	FALSE	32	4.25003	0.000352959	2.3071
26412	22-09-08_circadian_chx_2_44_shFBXL3_noCHX_Cell12_VirusA_	44	CRY1-mScarlet	CRY1	FALSE	RFP	shFBXL3	0.00184419	0.0307911	48	2	CRY1-mScarlet	0.00296548	0.00263799	0.00248142	0.00241049	0.00230561	0.00223071	0.00212031	0.00204233	0.00194362	0.00173696	0.00165764	0.00162591	0.0016114	0.0016346	0.00176288	0.00195059	0.00206786	0.00225767	0.00226137	0.00237234	0.00230504	0.00224236	0.00211778	0.002055	0.00206451	0.00197489	0.00193119	0.00185055	0.00164898	0.00156284	0.00155329	0.00158737	0.00158724	0.00157188	0.0016366	0.001603	0.00165864	0.00181885	0.00191072	0.00178879	0.00175442	0.00175809	0.00177494	0.00183783	0.00185444	0.00201295	0.00214744	0.00212941	0.00193879	0.00186634	0.00174514	0.00167548	0.00156862	0.0014774	0.00132809	0.00131405	0.00121956	0.00119266	0.00124808	0.00195908								0.000336913	0.000225114			TRUE	5.98964e-08	FALSE	21.3071	1.53543	0.000329152	1.13544
26413	22-09-08_circadian_chx_2_44_shFBXL3_noCHX_Cell12_VirusA_	44	CRY1-mScarlet	CRY1	FALSE	RFP	shFBXL3	0.00171311	0.0213905	48	2	CRY1-mScarlet	0.00117128	0.00132272	0.00137004	0.00130981	0.00123304	0.00114645	0.00113497	0.00103089	0.00109701	0.00126182	0.00140916	0.00160657	0.00175618	0.00186985	0.00170127	0.00154048	0.00147176	0.00146289	0.00125832	0.00119481	0.0011789	0.00116362	0.00118579	0.00120719	0.00137094	0.00153079	0.00173793	0.00201537	0.00225678	0.00208431	0.00201127	0.00197255	0.00177273	0.00166865	0.00175318	0.0016868	0.00170847	0.00184195	0.00201677	0.0021234	0.00217568	0.00221545	0.00211196	0.00204678	0.00194452	0.0018434	0.00179998	0.00181749	0.00167995	0.00162165	0.00152136	0.00155741	0.00163413	0.00171774	0.00188839	0.00227746	0.00258688	0.003023	0.00298482	0.0031098	0.0028853	0.00267278	0.00265359	0.00258784				0.000336913	0.000225114			TRUE	0.995322	FALSE	18	0.202705	2.55618e-05	4.11803
26414	22-09-08_circadian_chx_2_44_shFBXL3_noCHX_Cell12_VirusA_	44	CRY1-mScarlet	CRY1	FALSE	RFP	shFBXL3	0.00228879	0.0175732	48	2	CRY1-mScarlet	0.0027869	0.00263949	0.0025467	0.0023403	0.00220772	0.00206799	0.00194324	0.00177033	0.00178181	0.00169852	0.00155738	0.00145848	0.00151835	0.00150387	0.00153801	0.0015575	0.00157698	0.00159706	0.00160002	0.00158342	0.0015375	0.00152357	0.00155252	0.00156278	0.00148967	0.00151507	0.0017489	0.00200626	0.00204419	0.00233629	0.00237973	0.0024561	0.00257914	0.00261657	0.00261343	0.00237811	0.0020938	0.00201286	0.00174547	0.00172363	0.00174257	0.00190977	0.00224129	0.00245701	0.00263671	0.0025907	0.00244673	0.00263117	0.00275594	0.00306734	0.0027065	0.00314337	0.00333429	0.00335959	0.00330178	0.0032827	0.00295116	0.00304262	0.00296809	0.00310246	0.00327412	0.00348848	0.00373777	0.0037873				0.000336913	0.000225114			TRUE	0.000256941	FALSE	32	8.74997	0.000129328	1.42354
26415	22-09-08_circadian_chx_2_44_shFBXL3_noCHX_Cell12_VirusA_	44	CRY1-mScarlet	CRY1	FALSE	RFP	shFBXL3	0.00233404	0.0210706	48	2	CRY1-mScarlet	0.00318236	0.00290402	0.00294218	0.00263765	0.0023937	0.00209399	0.00200224	0.00183079	0.00166124	0.00149147	0.0014177	0.00142636	0.00157486	0.00163112	0.00172433	0.00152876	0.00164631	0.00170295	0.00175847	0.00196566	0.00216226	0.00248395	0.0027292	0.0029279	0.00315806	0.00311287	0.00310232	0.00285355	0.00280083	0.0028092	0.00274026	0.00272635	0.00270007	0.00261653	0.00224799	0.0020863	0.00190909	0.00189228	0.00190467	0.0019633	0.00210125	0.00208535	0.0020621	0.00200616	0.0019214	0.00190592	0.00195933	0.00212642	0.00218341	0.00231224	0.00235584	0.00257476	0.00273943	0.00281295	0.00281432	0.0028924	0.00292331	0.00308343	0.00318437	0.00329041	0.00335972	0.00337138	0.00336818	0.00318434				0.000336913	0.000225114			TRUE	1.11022e-16	TRUE	28.3101	28.2221	0.000711351	4.38954
26416	22-09-08_circadian_chx_2_44_shFBXL3_noCHX_Cell12_VirusA_	44	CRY1-mScarlet	CRY1	FALSE	RFP	shFBXL3	0.00199745	0.0189658	48	2	CRY1-mScarlet	0.00187488	0.00168065	0.00162187	0.00153215	0.00142852	0.00145444	0.00139679	0.00133703	0.00142273	0.0014246	0.00154993	0.00186675	0.00204798	0.00231482	0.00232238	0.00232812	0.00234066	0.00223762	0.00211301	0.00205875	0.00195051	0.00201392	0.00206102	0.00218674	0.0020498	0.00192721	0.00177179	0.00167165	0.00164313	0.00169351	0.001773	0.00197004	0.00199689	0.00202715	0.00191222	0.00199033	0.00194733	0.00205788	0.00213296	0.00218112	0.00216498	0.00216934	0.00213066	0.00207843	0.00206491	0.00212228	0.00222001	0.00237892	0.00245049	0.00239431	0.00231349	0.00221683	0.00211922	0.00204338	0.00197537	0.00188451	0.0018794	0.00187842	0.00194469	0.00203081	0.00199801	0.00188307	0.00187084	0.00179012				0.000336913	0.000225114			TRUE	1.03821e-11	TRUE	24.6807	18.015	0.000269782	1.35038
26417	22-09-08_circadian_chx_2_44_shFBXL3_noCHX_Cell12_VirusA_	44	CRY1-mScarlet	CRY1	FALSE	RFP	shFBXL3	0.00224758	0.0188941	48	2	CRY1-mScarlet	0.00276575	0.00276701	0.00261274	0.00257846	0.00244639	0.00232659	0.00211589	0.00192252	0.00176743	0.00162057	0.00157053	0.00175863	0.00168678	0.00176244	0.00178678	0.00179996	0.00200094	0.00187442	0.00190722	0.00201798	0.0021449	0.00236999	0.00261343	0.00271839	0.00287782	0.00283028	0.00268995	0.00260337	0.00255577	0.00255254	0.0025382	0.00249592	0.002521	0.002611	0.00250117	0.00246096	0.00240969	0.00253727	0.00258823	0.00270713	0.00278517	0.0028886	0.00293763	0.00281634	0.0026755	0.00247117	0.00226107	0.00223409	0.00201961	0.00203068	0.002048	0.00212509	0.00213166	0.00196273	0.00188827	0.0018926	0.00178542	0.00177712	0.00170878	0.0017345	0.00171399	0.00174412	0.00178045	0.00181962				0.000336913	0.000225114			TRUE	0.000635857	FALSE	20.6904	19.6369	0.000105666	2.32999
26418	22-09-08_circadian_chx_2_44_shFBXL3_noCHX_Cell12_VirusA_	44	CRY1-mScarlet	CRY1	FALSE	RFP	shFBXL3	0.00222387	0.0233986	48	2	CRY1-mScarlet	0.00412598	0.00383819	0.00356998	0.00337525	0.00314047	0.00268065	0.00238163	0.00208228	0.00192737	0.00169468	0.00159397	0.00159006	0.00159553	0.00159435	0.0016584	0.00166931	0.00186175	0.00199467	0.00174404	0.00203962	0.00229083	0.00239897	0.00240613	0.00246701	0.00243192	0.00221994	0.00214614	0.00231189	0.0024346	0.00243506	0.00248841	0.00234746	0.00204393	0.00187607	0.00179839	0.00175503	0.00174944	0.00180836	0.00184257	0.00189428	0.00215118	0.00219074	0.0021621	0.00201178	0.00200237	0.00201688	0.00212881	0.00221369	0.00222781	0.00242783	0.00273658	0.00292993	0.00314818	0.00320045	0.00311928	0.00311262	0.00276744	0.00257689	0.00246752	0.00245346	0.00233335	0.00240436	0.00225766	0.00213501				0.000336913	0.000225114			TRUE	7.67719e-13	TRUE	24.9116	1.23879	0.000555228	5.51092
26419	22-09-08_circadian_chx_2_44_shFBXL3_noCHX_Cell12_VirusA_	44	CRY1-mScarlet	CRY1	FALSE	RFP	shFBXL3	0.00229098	0.0187771	48	2	CRY1-mScarlet	0.00371445	0.00336958	0.00324421	0.00346784	0.00338676	0.00322657	0.003093	0.00292511	0.0028641	0.00280399	0.00273489	0.00286566	0.00286021	0.00278757	0.0028816	0.00286772	0.00301629	0.00316009	0.0030277	0.00301789	0.00283254	0.0026878	0.00250494	0.00247439	0.00248658	0.00230411	0.00229735	0.00213087	0.00199578	0.00209897	0.00219429	0.00231369	0.00228461	0.00228176	0.0022034	0.00215543	0.00218578	0.00228191	0.00232349	0.0023833	0.00243002	0.00237191	0.00220752	0.00202956	0.00185888	0.00170825	0.00155365	0.00152048	0.0015256	0.00155267	0.00157974	0.00160763	0.0015442	0.00151075	0.0014665	0.00137803	0.00136064	0.00135028	0.00135006	0.00136714	0.0013204	0.00110067	0.0011349	0.00120007				0.000336913	0.000225114			TRUE	0.13176	FALSE	18	1.75003	0.000225915	3.57791
26420	22-09-08_circadian_chx_2_44_shFBXL3_noCHX_Cell12_VirusA_	44	CRY1-mScarlet	CRY1	FALSE	RFP	shFBXL3	0.00160366	0.0215408	48	2	CRY1-mScarlet	0.00343698	0.00339839	0.00339475	0.00313712	0.00292722	0.00270955	0.00265715	0.00237006	0.00223731	0.00239673	0.0024579	0.00231142	0.00210803	0.00195737	0.00175228	0.00162326	0.00151966	0.00152817	0.00156169	0.00164436	0.00165593	0.001716	0.00196905	0.00215037	0.00202641	0.00194342	0.0018797	0.00205789	0.00205193	0.00199647	0.0019287	0.00177325	0.00155602	0.00158406	0.00144175	0.00138122	0.00142061	0.00142672	0.00136263	0.00137721	0.00127867	0.00125725	0.00137912	0.00144331	0.00145396	0.00145203	0.00145161	0.00147432	0.00157288	0.00171729	0.00168484	0.00162421	0.00156938	0.00149839	0.0014827	0.00145992	0.00142565	0.00147709	0.00152691	0.00150762	0.00141452	0.00143629	0.00140227	0.00148096				0.000336913	0.000225114			TRUE	8.176e-07	FALSE	24.3725	4.29187	0.000351199	4.9847
26421	22-09-08_circadian_chx_2_44_shFBXL3_noCHX_Cell12_VirusA_	44	CRY1-mScarlet	CRY1	FALSE	RFP	shFBXL3	0.00225527	0.0674439	48	2	CRY1-mScarlet	0.00343658	0.00313738	0.00280279	0.00217445	0.00178116	0.00139341	0.00128069	0.00127307	0.0013639	0.00140186	0.00195685	0.00157207	0.00172287	0.00209586	0.0022653	0.00265319	0.00296417	0.0031743	0.00310886	0.00295364	0.0028259	0.00293841	0.00253432	0.0020579	0.00204114	0.00235373	0.00273329	0.00274312	0.00279626	0.00257904	0.00261138	0.00247103	0.00236717	0.00221732	0.00202417	0.00189335	0.00176253	0.00162775	0.0017021	0.00192911	0.00211592	0.00215192	0.00234349	0.00246284	0.00253619	0.00225692	0.00225363	0.00253364	0.00252788	0.00245196	0.00231827	0.00245011	0.00239471	0.00241615	0.00218537	0.00213046	0.00212335	0.00296863	0.0021306	0.00204392	0.0021773	0.00220312	0.00214035	0.00199187				0.000336913	0.000225114			TRUE	3.48476e-09	TRUE	28.8072	23.6491	0.000575922	5.31121
26422	22-09-08_circadian_chx_2_44_shFBXL3_noCHX_Cell12_VirusA_	44	CRY1-mScarlet	CRY1	FALSE	RFP	shFBXL3	0.00520997	0.0658876	48	2	CRY1-mScarlet	0.00395213	0.00324041	0.00292637	0.00247921	0.00222206	0.00206172	0.00209525	0.00200685	0.00217031	0.00250607	0.00300396	0.0031704	0.00379711	0.00409595	0.00469804	0.00484425	0.00502959	0.00561659	0.0061659	0.00638797	0.00642952	0.00611995	0.00531294	0.00503375	0.00503959	0.00538807	0.00523095	0.00537507	0.00556363	0.00642455	0.00686487	0.00684253	0.00674865	0.00626311	0.00549128	0.00508156	0.0048139	0.00450469	0.00481644	0.00490377	0.00516259	0.00566125	0.00596899	0.00668543	0.00685593	0.00718818	0.00732216	0.00807299	0.00813599	0.0083141	0.00808465	0.00804165	0.00750801	0.00719323	0.00663643	0.00598423	0.00537952	0.00510298	0.00509343	0.0050791	0.005189	0.00518749	0.00511956	0.00512303				0.000336913	0.000225114			TRUE	0.000359682	FALSE	27.1632	23.2304	0.00101837	5.72951
26423	22-09-08_circadian_chx_2_44_shFBXL3_noCHX_Cell12_VirusA_	44	CRY1-mScarlet	CRY1	FALSE	RFP	shFBXL3	0.00213536	0.0713651	48	2	CRY1-mScarlet					0.00249887	0.00246505	0.0021965	0.00181305	0.00159271	0.00146208	0.00128874	0.0011406	0.00125889	0.0016053	0.0017155	0.00170587	0.00199504	0.00240939	0.00280515	0.00335339	0.00336667	0.00375527	0.0038424	0.00363572	0.00381809	0.00346673	0.00362034	0.00369436	0.00390111	0.00342473	0.00303419	0.00277509	0.00276133	0.00231155	0.00242046	0.00222627	0.00169344	0.00142426	0.00139723	0.00120056	0.000930846	0.00087447	0.000988634	0.00107583	0.001109	0.00135205	0.00108895	0.00116367	0.00104473	0.00114987	0.00120268	0.00144151	0.00156181	0.002055	0.002155	0.00249214	0.00235574	0.00247582	0.00253498	0.00230254	0.00241898	0.00211572	0.00246365	0.00126467				0.000336913	0.000225114			TRUE	0	TRUE	30.8069	26.768	0.0013444	4.33036
26424	22-09-08_circadian_chx_2_44_shFBXL3_noCHX_Cell12_VirusA_	44	CRY1-mScarlet	CRY1	FALSE	RFP	shFBXL3	0.00553193	0.205614	48	2	CRY1-mScarlet	0.00418121	0.00530077	0.00570127	0.00561238	0.00507856	0.0039059	0.00348532	0.0033765	0.00496734	0.00526446	0.00485121	0.00515046	0.00547072	0.00548475	0.00511423	0.00534161	0.00599656	0.0049728	0.00607572	0.00621614	0.00574123	0.00595311	0.00667943	0.00657929	0.00625176	0.00598779	0.00606034	0.00564398	0.00550204	0.00606468	0.00626221	0.00623396	0.00636356	0.00608383	0.00533048	0.00532683	0.00509604	0.00488206	0.00521108	0.00537677	0.00563583	0.00556182	0.00536552	0.00529002	0.00495258	0.00504885	0.00512193	0.00527516	0.00508075	0.00504499	0.00540478	0.00589439	0.00558127	0.0058806	0.00587392	0.00591274	0.00607653	0.00630569	0.00629142	0.00634484	0.00682396	0.00649389						0.000336913	0.000225114			TRUE	3.50499e-05	FALSE	32	24.7505	0.000668994	4.56502
26425	22-09-08_circadian_chx_2_44_shFBXL3_noCHX_Cell12_VirusA_	44	CRY1-mScarlet	CRY1	FALSE	RFP	shFBXL3	0.00120753	0.131383	48	2	CRY1-mScarlet	0.00270956	0.0031155	0.0029324	0.00329663	0.00301306	0.0022595	0.00224296	0.00167696	0.00134837	0.00120753	0.000981908	0.000838068	0.000775497	0.000591168	0.000564519	0.00049307	0.000470543	0.000575449	0.000567509	0.000520774	0.000464586	0.000806739	0.000756381	0.000775022	0.00133978	0.00214842	0.00154304	0.00253741	0.00184405	0.00208614	0.00162347	0.00153949	0.00163377	0.00146013	0.00152879	0.00135884	0.00132868	0.00128314	0.0013294	0.00146203	0.00127894	0.00119411	0.000996356	0.00097335	0.00120334	0.000806599	0.00061615	0.000639556	0.000584645	0.000625843	0.000625239	0.000731777	0.000827452	0.0011119	0.00153524	0.00161102	0.00133336	0.00124233	0.00121874	0.00105712	0.00102075	0.000986536	0.00107228					0.000336913	0.000225114			FALSE	1.11022e-16	TRUE	30.4151	2.4335	0.000816276	3.13
26426	22-09-08_circadian_chx_2_44_shFBXL3_noCHX_Cell12_VirusA_	44	CRY1-mScarlet	CRY1	FALSE	RFP	shFBXL3	0.00194537	0.162543	48	2	CRY1-mScarlet	0.000898736	0.000928212	0.00094732	0.00102425	0.00112145	0.0012204	0.00123287	0.00119183	0.00101914	0.000934443	0.00101444	0.00101139	0.0011416	0.00126293	0.00142061	0.00168206	0.00185014	0.00250707	0.00229961	0.00200872	0.00165201	0.00180462	0.00179651	0.00217039	0.00198119	0.00205104	0.00220774	0.00215038	0.00222532	0.00219525	0.00193232	0.00193169	0.00177341	0.00174796	0.00193211	0.00195842	0.00190673	0.00197439	0.00226714	0.00251081	0.00245284	0.00233326	0.0026043	0.00259123	0.00257746	0.00251752	0.00230502	0.00259967	0.00288811	0.0026671	0.00290146	0.00332433	0.00304107	0.00297345	0.00272016	0.00283091	0.00240694	0.00210828	0.00180913	0.00158755	0.00189573	0.00182949	0.001808	0.00186878				0.000336913	0.000225114			TRUE	0.0116572	FALSE	25.0704	21.6764	0.000229712	0.314073
26427	22-09-08_circadian_chx_2_44_shFBXL3_noCHX_Cell12_VirusA_	44	CRY1-mScarlet	CRY1	FALSE	RFP	shFBXL3	0.00170955	0.0577229	48	2	CRY1-mScarlet					0.00181963	0.00257924	0.00360787	0.00367727	0.00370283	0.0037225	0.00420416	0.0040388	0.00423874	0.00393886	0.00384671	0.0035092	0.00307273	0.00246494	0.00243178	0.00195201	0.00169111	0.0015636	0.00142256	0.00131453	0.00122638	0.00104229	0.000979664	0.000971414	0.00100082	0.000986053	0.00105556	0.00111851	0.00139776	0.00148488	0.00164377	0.00172397	0.0017086	0.00167442	0.00188847	0.00205919	0.0021867	0.00220427	0.00206912	0.00195272	0.00174404	0.00179046	0.00147239	0.00142923	0.00135339	0.00135735	0.00134773	0.00126102	0.00116385	0.00126117	0.00140145	0.00155477	0.0017105	0.00184938	0.00178123	0.00163753	0.00163162	0.00169122	0.00195633	0.00213959				0.000336913	0.000225114			TRUE	1.71563e-11	TRUE	32	11.4117	0.00101997	0.900906
26428	22-09-08_circadian_chx_2_44_shFBXL3_noCHX_Cell12_VirusA_	44	CRY1-mScarlet	CRY1	FALSE	RFP	shFBXL3	0.00150462	0.0569188	48	2	CRY1-mScarlet	0.0045692	0.00444036	0.00430443	0.00409851	0.00353274	0.00335826	0.00324182	0.00322157	0.00296471	0.00259725	0.00257198	0.00206761	0.00190189	0.00173618	0.00156544	0.00136694	0.00140364	0.00120089	0.00131921	0.00138416	0.0014131	0.0015975	0.00135531	0.001443	0.00146673	0.00131869	0.0013364	0.00148009	0.00155737	0.00192929	0.00206903	0.00223384	0.00194788	0.00200203	0.00189811	0.00182883	0.00158193	0.00158403	0.00164265	0.00164377	0.00164575	0.00152201	0.00142995	0.00139869	0.00132324	0.00142209	0.00146901	0.00150161	0.00154598	0.00145364	0.00139416	0.00130336	0.00118338	0.00107128	0.00111779	0.00110948	0.0012851	0.00136391	0.00144298	0.00149283	0.00150763	0.001407	0.00135979	0.00133282				0.000336913	0.000225114			TRUE	4.06001e-09	TRUE	27.5542	5.74791	0.000574669	3.35157
26429	22-09-08_circadian_chx_2_44_shFBXL3_noCHX_Cell12_VirusA_	44	CRY1-mScarlet	CRY1	FALSE	RFP	shFBXL3	0.0023392	0.058131	48	2	CRY1-mScarlet	0.00340154	0.0032879	0.0030512	0.00281848	0.00263634	0.00228738	0.0025333	0.00264943	0.00202094	0.001994	0.00219432	0.00219729	0.0022726	0.00236318	0.00246424	0.00228871	0.00210282	0.00199016	0.00190039	0.00214815	0.00178075	0.00172717	0.00186658	0.00169296	0.00183309	0.00202476	0.00219318	0.00245113	0.00285347	0.00279982	0.00308961	0.00326087	0.00330021	0.00326744	0.00343283	0.00360966	0.00361519	0.00358476	0.0035167	0.0035071	0.00330123	0.00330585	0.00304492	0.00297064	0.00290736	0.002888	0.00280506	0.00278296	0.0027414	0.00244068	0.00231521	0.00228053	0.00202179	0.00198169	0.0019679	0.00195892	0.00208338	0.00203517	0.00199855	0.00210849	0.00206375	0.00206414	0.00205848	0.00208651				0.000336913	0.000225114			TRUE	6.58392e-09	TRUE	32	6.12359	0.000626164	1.93923
26430	22-09-08_circadian_chx_2_44_shFBXL3_noCHX_Cell12_VirusA_	44	CRY1-mScarlet	CRY1	FALSE	RFP	shFBXL3	0.00248793	0.0571283	48	2	CRY1-mScarlet	0.00257034	0.00227545	0.00210865	0.00188101	0.00204503	0.00229312	0.00230018	0.00214609	0.00206556	0.00208027	0.00193757	0.00195557	0.0018698	0.00200483	0.00200492	0.00211503	0.00228347	0.00254122	0.00269712	0.00271867	0.00272778	0.00259389	0.00248006	0.00237929	0.00246084	0.00251621	0.00262382	0.0027628	0.00280622	0.00298338	0.00278624	0.00263288	0.00238861	0.00227021	0.00209465	0.00197914	0.00185114	0.00191818	0.00198522	0.00205429	0.0025569	0.00274366	0.00280716	0.00300816	0.00312694	0.00304828	0.00294864	0.00294415	0.00260759	0.00252064	0.00283245	0.00277972	0.00282488	0.00289496	0.00279942	0.00270387	0.00260543	0.00257638	0.00249581	0.0023821	0.00223118	0.00214842	0.00205156	0.00203737				0.000336913	0.000225114			TRUE	3.21945e-06	FALSE	25.2333	24.742	0.000342533	5.79132
26431	22-09-08_circadian_chx_2_44_shFBXL3_noCHX_Cell12_VirusA_	44	CRY1-mScarlet	CRY1	FALSE	RFP	shFBXL3	0.00292307	0.0614349	48	2	CRY1-mScarlet	0.00350237	0.00320926	0.00321653	0.00293706	0.00245118	0.00220514	0.0021422	0.00198633	0.00182301	0.00173373	0.00167344	0.00149967	0.00156008	0.00182462	0.0022234	0.00248111	0.00262238	0.00249378	0.00273779	0.0029818	0.00323321	0.00297272	0.00405633	0.00608939	0.00303585	0.00304193	0.00294555	0.00260291	0.00246592	0.00222873	0.00224297	0.00219645	0.00203469	0.00242023	0.00262334	0.00290908	0.00308335	0.00297593	0.00309539	0.00324919	0.00345511	0.00353655	0.00336897	0.00333153	0.00302173	0.00285134	0.00249271	0.00253723	0.00286617	0.0029847	0.00339512	0.0035706	0.00379582	0.00364271	0.00312703	0.00323934	0.0034192	0.00323703	0.00298279	0.00296534	0.00289558	0.00261071	0.00256711	0.00255242				0.000336913	0.000225114			TRUE	6.13953e-14	TRUE	20.7973	2.05875	0.000726724	1.31321
26432	22-09-08_circadian_chx_2_44_shFBXL3_noCHX_Cell12_VirusA_	44	CRY1-mScarlet	CRY1	FALSE	RFP	shFBXL3	0.00274968	0.0453984	48	2	CRY1-mScarlet	0.00240659	0.00284877	0.00325999	0.00393591	0.00444208	0.00469912	0.00506546	0.00567867	0.00628308	0.0066047	0.00663566	0.00644191	0.00586453	0.00579528	0.00572448	0.00538856	0.00528554	0.00483947	0.00477708	0.00466287	0.00436557	0.00412559	0.00434743	0.00400435	0.0042291	0.00432284	0.00433451	0.00372814	0.00312178	0.00249704	0.00297472	0.00320363	0.00334374	0.00284771	0.00265166	0.00254854	0.00246956	0.00219973	0.00183653	0.00151885	0.00145376	0.00130707	0.00110377	0.00111579	0.00113319	0.00110542	0.00139168	0.00158924	0.00192447	0.00217109	0.00214843	0.00215942	0.00230981	0.002407	0.00235628	0.00229584	0.00218392	0.00211236	0.00209956	0.0020167	0.00190719	0.00179174	0.00169777	0.00151197				0.000336913	0.000225114			TRUE	0.158343	FALSE	21.8669	12.2542	0.000780232	3.98794
26433	22-09-08_circadian_chx_2_44_shFBXL3_noCHX_Cell12_VirusA_	44	CRY1-mScarlet	CRY1	FALSE	RFP	shFBXL3	0.00134746	0.0760744	48	2	CRY1-mScarlet	0.00134437	0.00134625	0.00150528	0.00152668	0.00138786	0.00154661	0.00156515	0.00156295	0.00141441	0.00146046	0.00152226	0.00138247	0.00104152	0.00114814	0.0011303	0.00108589	0.000958749	0.00106836	0.000927012	0.000817332	0.00075081	0.000734062	0.000822721	0.00087773	0.000939026	0.0011904	0.00156907	0.00169833	0.00197013	0.00203993	0.00206778	0.00192382	0.00166399	0.00151226	0.00154554	0.0013407	0.00130918	0.00142651	0.00146705	0.0013984	0.00139896	0.00142387	0.00145442	0.00123627	0.0011525	0.00113901	0.00121854	0.00134313	0.00131485	0.00131966	0.00134868	0.00132055	0.00144513	0.00145937	0.0015653	0.00144787	0.00139184	0.00141809	0.00131105	0.00120402	0.00109374	0.00104392	0.00114103	0.00118112				0.000336913	0.000225114			TRUE	6.58006e-10	TRUE	26.3385	7.16486	0.000379536	3.45825
26434	22-09-08_circadian_chx_2_44_shFBXL3_noCHX_Cell12_VirusA_	44	CRY1-mScarlet	CRY1	FALSE	RFP	shFBXL3	0.00202543	0.0373608	48	2	CRY1-mScarlet	0.00234596	0.00225874	0.00216575	0.00212955	0.00224167	0.00222918	0.00244982	0.00239991	0.00231673	0.00236274	0.00241518	0.00223563	0.0022614	0.00211119	0.00186909	0.00196914	0.00208172	0.00218235	0.00216438	0.00230995	0.00245073	0.00258646	0.00254223	0.00258801	0.00254901	0.00276133	0.00292476	0.00292144	0.00286507	0.00279758	0.00284451	0.00260604	0.00240502	0.00213259	0.00184506	0.00160007	0.00144284	0.00122815	0.00113119	0.00101234	0.000955184	0.00102468	0.00101815	0.00114889	0.00129111	0.00154226	0.00147894	0.00153976	0.00160744	0.00179733	0.00188699	0.00191427	0.00195739	0.00185897	0.00178021	0.00176473	0.0016281	0.00161162	0.0015371	0.0013461	0.00121159	0.0010546	0.000966746	0.000822965				0.000336913	0.000225114			TRUE	5.2103e-09	TRUE	28.7066	27.2403	0.00052822	4.54379
26435	22-09-08_circadian_chx_2_44_shFBXL3_noCHX_Cell12_VirusA_	44	CRY1-mScarlet	CRY1	FALSE	RFP	shFBXL3	0.00236763	0.0364501	48	2	CRY1-mScarlet	0.00335454	0.00276392	0.0024253	0.00226954	0.00225459	0.00239457	0.00252585	0.00267944	0.00262414	0.00277304	0.00290101	0.00265002	0.00248051	0.00236994	0.0023642	0.00215522	0.0020729	0.00236532	0.00271214	0.00281335	0.00317735	0.0034494	0.0033526	0.00300719	0.00302435	0.00302395	0.00325369	0.00539056	0.00567798	0.00699169	0.00448936	0.00278279	0.00264829	0.00239672	0.00408121	0.00187958	0.00153067	0.00259162	0.00131433	0.00102473	0.000952448	0.00102117	0.00108664	0.00107956	0.00123627	0.0015195	0.00164237	0.00170933	0.00214654	0.00203939	0.00217745	0.00235483	0.00233632	0.00242744	0.00241184	0.00218583	0.00195275	0.00202653	0.00177043	0.00160477	0.0016429	0.00142654	0.00133332	0.00119606				0.000336913	0.000225114			TRUE	8.71953e-08	FALSE	30.6184	28.4712	0.00114077	4.00749
26436	22-09-08_circadian_chx_2_44_shFBXL3_noCHX_Cell12_VirusA_	44	CRY1-mScarlet	CRY1	FALSE	RFP	shFBXL3	0.00130142	0.0499087	48	2	CRY1-mScarlet	0.00061844	0.00101943	0.00125536	0.00148844	0.00174079	0.00165274	0.00161963	0.00129534	0.000801734	0.000766887	0.000776634	0.000829412	0.000828744	0.000818509	0.000796248	0.000783394	0.000732495	0.000831963	0.000696153	0.000900834	0.00116141	0.00132759	0.00143104	0.00150483	0.00139761	0.00140836	0.00158193	0.00156225	0.00152193	0.00145733	0.00131505	0.00122155	0.0010755	0.00103213	0.00104251	0.00105918	0.00119952	0.00132132	0.00133841	0.00133554	0.00126412	0.00116215	0.00113017	0.00109033	0.00108084	0.000985249	0.000965024	0.00111177	0.00117187	0.00133842	0.00161277	0.00175612	0.00196904	0.002026	0.00197496	0.00203136	0.00195472	0.00179246	0.00169793	0.00167808	0.00163759	0.00153169	0.00142474	0.0013075				0.000336913	0.000225114			TRUE	0.0012467	FALSE	18	9.0379	0.000137789	1.03397
26437	22-09-08_circadian_chx_2_44_shFBXL3_noCHX_Cell12_VirusA_	44	CRY1-mScarlet	CRY1	FALSE	RFP	shFBXL3	0.00174039	0.0536791	48	2	CRY1-mScarlet	0.00275217	0.0025786	0.00250667	0.00263156	0.00277509	0.00295257	0.00289274	0.00283291	0.00277127	0.00230497	0.0020863	0.00188206	0.0016318	0.00181755	0.00210794	0.00224343	0.00217646	0.00197165	0.00197428	0.00182684	0.00181883	0.00170684	0.00163998	0.00175815	0.0017916	0.00202574	0.00219617	0.00222498	0.00215625	0.00213568	0.00216856	0.00215829	0.00207194	0.0018175	0.00172264	0.00159695	0.00146339	0.00142377	0.0014631	0.00149055	0.00151725	0.00154194	0.0015031	0.00152458	0.00149892	0.00154332	0.00151517	0.0016125	0.00167263	0.00176865	0.00167815	0.00151631	0.00147413	0.00146598	0.00145386	0.00140425	0.00139481	0.00138142	0.00138478	0.00134902	0.00140496	0.00134465	0.00145821	0.00165809				0.000336913	0.000225114			TRUE	5.69681e-06	FALSE	23.7186	5.52174	0.000275205	4.96955
26438	22-09-08_circadian_chx_2_44_shFBXL3_noCHX_Cell12_VirusA_	44	CRY1-mScarlet	CRY1	FALSE	RFP	shFBXL3	0.00155908	0.0446424	48	2	CRY1-mScarlet	0.00241609	0.00220504	0.00279761	0.00244467	0.00204103	0.00214135	0.00197738	0.00160141	0.00156476	0.00126639	0.00114138	0.00103948	0.000912504	0.000892762	0.000889327	0.000916632	0.000866025	0.00081328	0.00106271	0.00117122	0.00142805	0.00171953	0.00187432	0.00206582	0.00206617	0.00199744	0.00198684	0.00202707	0.0017161	0.00145672	0.00155339	0.00154451	0.0013493	0.00127313	0.00125542	0.00128598	0.00126717	0.00133641	0.00135653	0.00129916	0.00131925	0.00139873	0.00125767	0.00116457	0.00112726	0.0012163	0.00128516	0.00139262	0.00146179	0.00157863	0.00189498	0.00207591	0.00232725	0.00229779	0.00234792	0.00242366	0.00229042	0.00221555	0.00222349	0.00228324	0.00267738	0.00299154	0.00329316	0.0032992				0.000336913	0.000225114			TRUE	8.28226e-14	TRUE	25.0704	2.77471	0.000525004	5.05126
26439	22-09-08_circadian_chx_2_44_shFBXL3_noCHX_Cell12_VirusA_	44	CRY1-mScarlet	CRY1	FALSE	RFP	shFBXL3	0.00248852	0.044042	48	2	CRY1-mScarlet	0.00203385	0.00180735	0.00196575	0.00180187	0.00173665	0.00179029	0.00166505	0.00160702	0.00159619	0.00169407	0.00208141	0.00248852	0.00279467	0.00284227	0.00293925	0.00291714	0.00294149	0.00296974	0.0028937	0.00317425	0.0032533	0.00320643	0.00322476	0.00293429	0.00278493	0.0026817	0.00267723	0.0025002	0.00229926	0.00213917	0.00197795	0.00198197	0.00205476	0.00226254	0.00260897	0.00286432	0.00315503	0.00344158	0.00366159	0.00365192	0.00353392	0.00329873	0.00307979	0.00303867	0.0030541	0.00307861	0.00288089	0.00289532	0.00271465	0.00248518	0.00233129	0.00238979	0.00232324	0.00224007	0.00217472	0.00216557	0.00204121	0.00196239	0.00182824	0.00185447	0.00193324	0.00201202	0.00209318					0.000336913	0.000225114			TRUE	1.55431e-15	TRUE	23.3144	19.2033	0.000602656	1.47746
26440	22-09-08_circadian_chx_2_44_shFBXL3_noCHX_Cell12_VirusA_	44	CRY1-mScarlet	CRY1	FALSE	RFP	shFBXL3	0.00254724	0.0260959	48	2	CRY1-mScarlet	0.0035909	0.00286653	0.00232907	0.00204193	0.00185269	0.00177701	0.00179419	0.00188439	0.00194376	0.0020346	0.00207553	0.0021186	0.00220503	0.00227884	0.00228816	0.00231326	0.0023698	0.00231083	0.00239337	0.00240868	0.0023265	0.00238852	0.00233525	0.00242679	0.00235684	0.00239901	0.00248572	0.00259978	0.00267028	0.00286781	0.00297395	0.00292517	0.00305084	0.00308151	0.00324199	0.00320505	0.00327726	0.00350665	0.00351558	0.00340471	0.00336218	0.00304362	0.00295145	0.0027543	0.00268723	0.00260714	0.00271627	0.00271868	0.00272659	0.00271599	0.00257096	0.00244616	0.00238187	0.00223388	0.00217165	0.00219647	0.00225386	0.00252353	0.00284962	0.00322724	0.00330553	0.0033473	0.00315063	0.00296899				0.000336913	0.000225114			TRUE	0.637119	FALSE	26.1379	22.268	0.000140118	6.18563
26441	22-09-08_circadian_chx_2_44_shFBXL3_noCHX_Cell12_VirusA_	44	CRY1-mScarlet	CRY1	FALSE	RFP	shFBXL3	0.00244655	0.0327894	48	2	CRY1-mScarlet	0.00347632	0.00332657	0.00304219	0.0029334	0.00288126	0.00289736	0.00276491	0.00267854	0.00247424	0.00247315	0.00242523	0.00236321	0.00264311	0.00316384	0.00366101	0.00370153	0.00342716	0.00312567	0.0026788	0.00233487	0.00197973	0.00170986	0.00155028	0.00145962	0.00149085	0.00153253	0.00175569	0.0019129	0.00202399	0.00207848	0.00220039	0.00221271	0.00238443	0.00254658	0.00257134	0.00254924	0.00267155	0.00266776	0.00282657	0.00298401	0.00309268	0.00311864	0.00293227	0.00283657	0.00262934	0.00255557	0.00250435	0.00243648	0.00228277	0.0022041	0.00223999	0.00234978	0.0023756	0.00234798	0.00228609	0.00215624	0.00230169	0.00245097	0.00244212	0.00242351	0.00238951	0.00233857	0.00216334	0.00208608				0.000336913	0.000225114			TRUE	0.000469912	FALSE	32	5.21807	0.000309156	2.11703
26442	22-09-08_circadian_chx_2_44_shFBXL3_noCHX_Cell12_VirusA_	44	CRY1-mScarlet	CRY1	FALSE	RFP	shFBXL3	0.0042178	0.0409598	48	2	CRY1-mScarlet	0.00574125	0.00407722	0.00446131	0.00436605	0.00425769	0.00418018	0.00422332	0.00307506	0.00358424	0.00379498	0.00383617	0.004052	0.00410972	0.00430218	0.00431971	0.00450795	0.00436327	0.00447118	0.00421229	0.00449139	0.00484115	0.00500798	0.00527593	0.0055122	0.00565198	0.0056419	0.00546773	0.00529518	0.00505465	0.00493463	0.00492488	0.0051101	0.00512402	0.00472838	0.00466666	0.00476131	0.00474519	0.00477441	0.0047969	0.00455779	0.00427162	0.00412415	0.00391509	0.0037599	0.00375651	0.00376799	0.00379122	0.00393358	0.00397298	0.00409516	0.00403963	0.00405342	0.00405684	0.00396751	0.00395439	0.00397518	0.00397128	0.00393192	0.00391447	0.00399908	0.00403386	0.00408115	0.00403323	0.00400389				0.000336913	0.000225114			TRUE	3.51497e-13	TRUE	32	27.8173	0.000739823	3.96287
26443	22-09-08_circadian_chx_2_44_shFBXL3_noCHX_Cell12_VirusA_	44	CRY1-mScarlet	CRY1	FALSE	RFP	shFBXL3	0.0033048	0.0350327	48	2	CRY1-mScarlet	0.00334979	0.0032797	0.00331629	0.00330758	0.00334695	0.00338153	0.00342141	0.00330202	0.00327375	0.00348536	0.00347128	0.00322295	0.00315724	0.00342074	0.00349273	0.00342711	0.00325984	0.00321778	0.00319881	0.00335032	0.00346565	0.00357466	0.00359162	0.00355391	0.00380757	0.00405669	0.00430537	0.00461378	0.00465589	0.00468027	0.00472187	0.00453731	0.00423829	0.00385859	0.00395001	0.00390325	0.00391072	0.0037428	0.00347911	0.00340505	0.00325731	0.00305313	0.00280164	0.00267864	0.0026659	0.00269234	0.00284061	0.00288112	0.00289858	0.00299868	0.00304302	0.00315273	0.00305169	0.0028527	0.00275159	0.00266635	0.00281432	0.00277474	0.00283769	0.00294711	0.00283563	0.00272462	0.00255003	0.00241678				0.000336913	0.000225114			TRUE	6.30052e-12	TRUE	32	30.0022	0.000605459	3.53386
26444	22-09-08_circadian_chx_2_44_shFBXL3_noCHX_Cell12_VirusA_	44	CRY1-mScarlet	CRY1	FALSE	RFP	shFBXL3	0.00284516	0.0762174	48	2	CRY1-mScarlet	0.00573538	0.00546422	0.00540876	0.00542535	0.00542428	0.00533097	0.0054951	0.00543045	0.00483987	0.00445664	0.00410824	0.0038817	0.00403389	0.00399021	0.00346721	0.00324226	0.00333557	0.00336108	0.00317449	0.00300476	0.00307555	0.00348413	0.00381083	0.00429911	0.00473309	0.00470457	0.00416851	0.00385522	0.0034718	0.00328901	0.00316336	0.00288142	0.00271881	0.00260693	0.00251351	0.00244916	0.00230531	0.00211306	0.00200137	0.00197054	0.00201832	0.00208667	0.00217909	0.00217426	0.0022373	0.00219792	0.00229534	0.0026721	0.00267541	0.00272524	0.00275711	0.00280889	0.00271195	0.00250284	0.00228361	0.0020675	0.00200824	0.00194797	0.00183143	0.00178196	0.00178059	0.00185583	0.0018997	0.00204615				0.000336913	0.000225114			TRUE	1.32031e-05	FALSE	24.0685	3.00575	0.000656145	5.46278
26445	22-09-08_circadian_chx_2_44_shFBXL3_noCHX_Cell12_VirusA_	44	CRY1-mScarlet	CRY1	FALSE	RFP	shFBXL3	0.00117812	0.0436034	48	2	CRY1-mScarlet	0.0018257	0.00186355	0.0019772	0.00207306	0.00210368	0.00210586	0.00202456	0.00182349	0.0017279	0.00159071	0.00151587	0.00138873	0.00140445	0.0013232	0.00133289	0.00129286	0.0012591	0.00120733	0.00115232	0.00120249	0.00109741	0.0010263	0.00093982	0.000979855	0.00105332	0.00103949	0.00101135	0.00102447	0.0010761	0.00109725	0.00111006	0.00108555	0.00105968	0.00100827	0.00102276	0.00101281	0.00104068	0.00111308	0.0012436	0.00127476	0.00115171	0.00115828	0.00107768	0.00111063	0.00110067	0.00119795	0.00156081	0.0013636	0.00129327	0.00129657	0.00127262	0.00126062	0.00126235	0.0013273	0.00130865	0.00121021	0.0011306	0.00108485	0.00106819	0.00112131	0.00105287	0.00103232	0.000966109	0.0010338				0.000336913	0.000225114			TRUE	0.0265789	FALSE	32	4.75003	0.000194202	2.20893
26446	22-09-08_circadian_chx_2_44_shFBXL3_noCHX_Cell12_VirusA_	44	CRY1-mScarlet	CRY1	FALSE	RFP	shFBXL3	0.00252124	0.0485129	48	2	CRY1-mScarlet	0.00498271	0.00417795	0.00357677	0.00337352	0.00298322	0.00256301	0.00223006	0.0019265	0.00182681	0.00173379	0.00172832	0.00174829	0.00222148	0.00234922	0.00245374	0.00235404	0.00218507	0.00210288	0.00201716	0.00185434	0.00197412	0.00214747	0.00208235	0.00208015	0.0020317	0.00198741	0.00184729	0.00189519	0.00195192	0.00215128	0.00224238	0.00237251	0.00243815	0.00247775	0.00248074	0.00252917	0.00278295	0.00292112	0.00287117	0.0026884	0.00268753	0.00271335	0.00280151	0.00307635	0.00324271	0.0030747	0.00310416	0.00341856	0.00330663	0.00337874	0.00328103	0.00313523	0.00283844	0.00270064	0.00246188	0.00254158	0.00251331	0.00250682	0.00272613	0.00308519	0.0033601	0.0035779	0.00375579	0.00377983				0.000336913	0.000225114			TRUE	0.769835	FALSE	20.9064	3.69937	0.000290457	0.747719
26447	22-09-08_circadian_chx_2_44_shFBXL3_noCHX_Cell12_VirusA_	44	CRY1-mScarlet	CRY1	FALSE	RFP	shFBXL3	0.00337471	0.0359334	48	2	CRY1-mScarlet	0.00401192	0.00416878	0.0040633	0.00428963	0.00436302	0.00429895	0.00438263	0.00387522	0.00342426	0.00291377	0.0026641	0.00240763	0.00210812	0.00192266	0.00174219	0.00151759	0.00150887	0.00160819	0.00178173	0.00213698	0.00279679	0.00375487	0.00472518	0.0052917	0.00549711	0.00548141	0.00519249	0.00499516	0.00455307	0.00426771	0.00402837	0.003812	0.00359312	0.00337424	0.00314872	0.00340957	0.00318996	0.00308978	0.00302922	0.00297401	0.00319938	0.00337518	0.00356411	0.00359535	0.00391871	0.00394457	0.00405614	0.00420901	0.00415279	0.00392718	0.00370111	0.00336843	0.00310594	0.0029721	0.00291574	0.00281293	0.00304116	0.00334129	0.00333152	0.00324613	0.00295568	0.00258273	0.00233343	0.00217396				0.000336913	0.000225114			TRUE	0	TRUE	23.0031	5.5353	0.00133973	5.31582
26448	22-09-08_circadian_chx_2_44_shFBXL3_noCHX_Cell12_VirusA_	44	CRY1-mScarlet	CRY1	FALSE	RFP	shFBXL3	0.00219799	0.0382605	48	2	CRY1-mScarlet	0.00351179	0.00307716	0.00258646	0.00244747	0.0019195	0.00183032	0.00183304	0.00172879	0.00176153	0.00182976	0.00209167	0.00238327	0.00274252	0.00279615	0.00270577	0.00287412	0.00302031	0.00319504	0.00349983	0.00347142	0.00304135	0.00273363	0.00240448	0.00205765	0.0018344	0.00180073	0.001959	0.0019922	0.00221034	0.00220533	0.0021909	0.00217877	0.00201857	0.0021023	0.00237667	0.00258587	0.00284675	0.00312509	0.00328018	0.00328564	0.00323061	0.00293226	0.00282779	0.00249242	0.00232053	0.00195772	0.0017748	0.00176719	0.00183528	0.00195446	0.00186691	0.00177381	0.00163711	0.00181408	0.00217096	0.00234513	0.00236597	0.00220507	0.00195738	0.00184526	0.00187145	0.00185943	0.00180514	0.00198015				0.000336913	0.000225114			TRUE	0	TRUE	20.7436	18.5242	0.000734634	2.64498
26449	22-09-08_circadian_chx_2_44_shFBXL3_noCHX_Cell12_VirusA_	44	CRY1-mScarlet	CRY1	FALSE	RFP	shFBXL3	0.00330993	0.0314738	48	2	CRY1-mScarlet	0.00336367	0.00312226	0.0030834	0.00331617	0.00329535	0.00302777	0.0027897	0.00253375	0.0024863	0.00254439	0.00244625	0.00250336	0.00272376	0.00297257	0.00325302	0.00337429	0.00341778	0.00360113	0.00323613	0.00330369	0.00324124	0.00351214	0.00373143	0.00395848	0.00412316	0.00431375	0.00448232	0.00438743	0.00475033	0.00488949	0.00514746	0.00512091	0.00521501	0.00500086	0.00479688	0.00452728	0.00409955	0.0036637	0.00334702	0.00307445	0.00269804	0.00249783	0.00251553	0.00259067	0.00280609	0.00282611	0.00287994	0.00307336	0.00314838	0.00329726	0.00367021	0.00413988	0.00469542	0.00501609	0.00494092	0.0048212	0.00451686	0.0040954	0.00363113	0.00330317	0.00291671	0.00258005	0.00235298	0.00215169				0.000336913	0.000225114			TRUE	2.66454e-14	TRUE	32	28.5327	0.00101917	3.8224
26450	22-09-08_circadian_chx_2_44_shFBXL3_noCHX_Cell12_VirusA_	44	CRY1-mScarlet	CRY1	FALSE	RFP	shFBXL3	0.00432557	0.0459701	48	2	CRY1-mScarlet	0.00386677	0.0037595	0.00403859	0.00400668	0.00398567	0.00411727	0.00418065	0.0040148	0.00385036	0.00349264	0.00322112	0.00316972	0.00282289	0.00252467	0.00237219	0.00238138	0.00268294	0.00310425	0.00375896	0.00393302	0.00434778	0.00465215	0.00460169	0.00438187	0.00453701	0.00446867	0.00449691	0.00480699	0.00491972	0.00515412	0.00528434	0.00507536	0.00490281	0.00469975	0.00456916	0.00429859	0.0039829	0.00377941	0.00365708	0.00352	0.00372181	0.0039526	0.00433334	0.00463595	0.0051965	0.00572506	0.00633108	0.0069367	0.00679706	0.00684647	0.00673703	0.0065212	0.00627854	0.00609334	0.00571468	0.00545974	0.00524089	0.00493453	0.00461924	0.00431781	0.00393345	0.00365259	0.00335351	0.00310728				0.000336913	0.000225114			TRUE	0.000593244	FALSE	22.6759	5.88761	0.000966143	5.38557
26451	22-09-08_circadian_chx_2_44_shFBXL3_noCHX_Cell12_VirusA_	44	CRY1-mScarlet	CRY1	FALSE	RFP	shFBXL3	0.00303842	0.0351011	48	2	CRY1-mScarlet	0.0037216	0.00358142	0.00356495	0.00341628	0.00300014	0.00267974	0.00226701	0.00202068	0.00170806	0.00156693	0.0014598	0.00174581	0.00203748	0.00257088	0.00271098	0.00285107	0.00299542	0.00316985	0.00329072	0.00360627	0.00388351	0.00405178	0.00378891	0.00373204	0.00373528	0.00380992	0.00385867	0.00387738	0.00386539	0.00384215	0.00372302	0.00317231	0.00289232	0.0025614	0.0020645	0.00193568	0.00185187	0.00182166	0.0019253	0.00190194	0.00204938	0.00226018	0.00254837	0.00260069	0.00289935	0.00307671	0.00334436	0.00366502	0.00354714	0.00374001	0.00383558	0.00397495	0.00421424	0.00433331	0.00438041	0.00396945	0.00365415	0.00322748	0.00291809	0.00274088	0.0026263	0.00259968	0.00261638	0.00280468				0.000336913	0.000225114			TRUE	0	TRUE	27.6158	24.6298	0.00112814	5.31721
26452	22-09-08_circadian_chx_2_44_shFBXL3_noCHX_Cell12_VirusA_	44	CRY1-mScarlet	CRY1	FALSE	RFP	shFBXL3	0.00365557	0.0264587	48	2	CRY1-mScarlet	0.00365557	0.00328432	0.00313203	0.00308905	0.00294348	0.00304636	0.00311092	0.00325876	0.00339715	0.00334358	0.00343864	0.00355286	0.00360781	0.00384606	0.00386964	0.00374121	0.003853	0.00409895	0.00449265	0.00465296	0.00481327	0.00497845	0.00553066	0.00595061	0.00566364	0.00517337	0.00444614	0.00397793	0.00310828	0.00275741	0.0023069	0.00197932	0.00169854	0.00138526	0.00118375	0.00108086	0.00102173	0.00120824	0.00159753	0.00201081	0.00258653	0.00336598	0.00405085	0.00462605	0.0051162	0.0051985	0.0049825	0.00488234	0.00477696	0.00508242	0.00517474	0.00553272	0.00587171	0.00597443	0.00563714	0.00517553	0.00457449	0.00386669	0.00324617	0.00282604	0.00251597	0.00239936	0.000998845					0.000336913	0.000225114			TRUE	2.22045e-16	TRUE	27.6632	22.2277	0.0016977	5.8537
26453	22-09-08_circadian_chx_2_44_shFBXL3_noCHX_Cell12_VirusA_	44	CRY1-mScarlet	CRY1	FALSE	RFP	shFBXL3	0.00223616	0.0217756	48	2	CRY1-mScarlet	0.00381866	0.00398117	0.00406439	0.00416953	0.00412648	0.00402962	0.00387015	0.00378156	0.0035319	0.00293782	0.0027341	0.00267101	0.00225718	0.0019241	0.00177734	0.00172311	0.00166532	0.00162403	0.0016108	0.00179628	0.0019889	0.00238171	0.0024785	0.00249162	0.0027618	0.00316987	0.00324994	0.00323642	0.00330224	0.00324428	0.00328567	0.00318945	0.00290616	0.0027159	0.00246728	0.00232064	0.00214784	0.00217143	0.00225107	0.00222126	0.00212547	0.00217509	0.00225652	0.00218628	0.00212819	0.00229209	0.00227648	0.00189191	0.00150734	0.00111112	0.00150607	0.00189145	0.0019552	0.00191631	0.00200452	0.00206116	0.00214468	0.00220484	0.0019875	0.00192451	0.00200611	0.00196598	0.00191431	0.00171189				0.000336913	0.000225114			TRUE	0	TRUE	24.9905	4.81593	0.000855691	4.5743
26454	22-09-08_circadian_chx_2_44_shFBXL3_noCHX_Cell12_VirusA_	44	CRY1-mScarlet	CRY1	FALSE	RFP	shFBXL3	0.00145772	0.0247039	48	2	CRY1-mScarlet				0.00304034	0.00304694	0.00283151	0.00275055	0.00240824	0.00233846	0.00201692	0.00182299	0.00171697	0.00130339	0.00109988	0.00110249	0.0011051	0.0011078	0.000943333	0.000944416	0.000975497	0.00108587	0.00145772	0.00165945	0.00190759	0.00213884	0.00234972	0.00254829	0.00275251	0.00301692	0.00316306	0.00302207	0.00287009	0.00267945	0.00236375	0.00214293	0.00199456	0.00184749	0.00162065	0.00146174	0.0012978	0.00107302	0.000969226	0.000909289	0.000853196	0.000781413	0.000708446	0.000670377	0.000664754	0.000639311	0.000665648	0.000714264	0.000780057	0.00083187	0.00100299	0.00108999	0.00117112	0.00127425	0.00139985	0.00134146	0.00141116	0.00158005	0.0015675	0.00155139	0.00150444				0.000336913	0.000225114			FALSE	0	TRUE	26.8385	4.28064	0.00102548	3.95199
26455	22-09-08_circadian_chx_2_44_shFBXL3_noCHX_Cell12_VirusA_	44	CRY1-mScarlet	CRY1	FALSE	RFP	shFBXL3	0.00216842	0.0322428	48	2	CRY1-mScarlet	0.00201505	0.00196414	0.00177248	0.00170195	0.00159756	0.00144996	0.0013944	0.00127591	0.00142843	0.00172078	0.0018791	0.00201621	0.00215172	0.00229647	0.00244122	0.00259036	0.00269529	0.00279541	0.00268949	0.00287438	0.00281133	0.002839	0.00263819	0.00260836	0.00216805	0.00185443	0.00152552	0.0013237	0.00121363	0.00108959	0.00110094	0.0010482	0.00107811	0.0010695	0.00114157	0.00134024	0.00149653	0.00182268	0.00229938	0.00247357	0.00240097	0.00240648	0.00234236	0.00225505	0.00229643	0.00240217	0.00249945	0.00267648	0.00253272	0.00249188	0.00238312	0.00235863	0.00236067	0.00233205	0.00211438	0.00217773	0.00235659	0.00241745	0.00226135	0.00216879	0.00198449	0.00184553	0.00174521	0.00176044				0.000336913	0.000225114			TRUE	0	TRUE	25.6922	19.056	0.000824231	0.79524
26456	22-09-08_circadian_chx_2_44_shFBXL3_noCHX_Cell12_VirusA_	44	CRY1-mScarlet	CRY1	FALSE	RFP	shFBXL3	0.00226363	0.021909	48	2	CRY1-mScarlet	0.00370364	0.00379559	0.00381278	0.00384446	0.00370454	0.00354671	0.00344429	0.00319354	0.00331208	0.00333292	0.00331211	0.00329334	0.00343553	0.00335752	0.00355491	0.0034968	0.00319357	0.00289034	0.00257793	0.00283468	0.00278346	0.00271081	0.00260585	0.00223372	0.0020535	0.00220229	0.00224294	0.00214825	0.00185432	0.00153546	0.00139178	0.00134204	0.00136509	0.00140114	0.00130628	0.00144868	0.00131368	0.00144946	0.00171179	0.00190532	0.00194592	0.00210975	0.00238125	0.00273872	0.00264242	0.00244677	0.00230064	0.00222748	0.00211851	0.00204752	0.00208904	0.0020915	0.00222977	0.00226565	0.00226161	0.0020053	0.00183202	0.00169398	0.00149796	0.0013897	0.00125808	0.00483075	0.00347197	0.00382313				0.000336913	0.000225114			TRUE	0.97665	FALSE	32	5.00002	0.000150644	2.15984
26457	22-09-08_circadian_chx_2_44_shFBXL3_noCHX_Cell12_VirusA_	44	CRY1-mScarlet	CRY1	FALSE	RFP	shFBXL3	0.00196711	0.0284635	48	2	CRY1-mScarlet	0.00337274	0.00329508	0.00322179	0.00323283	0.00304105	0.00288788	0.00271373	0.00238425	0.00203704	0.00186869	0.00175414	0.00176916	0.0017382	0.00180088	0.00179917	0.00187799	0.00184374	0.00182097	0.0019054	0.00233701	0.00262023	0.00288166	0.0030089	0.00291684	0.00282477	0.00272992	0.00332059	0.00367449	0.00370274	0.00357368	0.0036526	0.00305764	0.00285975	0.00256642	0.00224052	0.00184304	0.00154614	0.0013354	0.00120699	0.00107841	0.00108618	0.00114082	0.0010698	0.00108292	0.00123306	0.0014714	0.0016855	0.00168907	0.00179496	0.00202881	0.00215422	0.00228409	0.00238278	0.0023908	0.00214849	0.00209873	0.00186506	0.0017818	0.00170019	0.00174982	0.00152089	0.00128563	0.00108691	0.00108367				0.000336913	0.000225114			TRUE	0	TRUE	27.7109	0.78898	0.000994614	4.42148
26458	22-09-08_circadian_chx_2_44_shFBXL3_noCHX_Cell12_VirusA_	44	CRY1-mScarlet	CRY1	FALSE	RFP	shFBXL3	0.00250371	0.0291077	48	2	CRY1-mScarlet				0.004025	0.00394645	0.00390619	0.00383946	0.00371674	0.0035027	0.00316941	0.00298819	0.00297425	0.00298543	0.00289512	0.00276163	0.00265301	0.00250415	0.00243423	0.00222244	0.0021123	0.00201269	0.00195576	0.00209872	0.00212744	0.00223456	0.00227467	0.00229948	0.00235827	0.00234077	0.0023707	0.00243212	0.0025626	0.00296327	0.00341692	0.00369871	0.00369119	0.00343823	0.00334421	0.00330159	0.00309417	0.0029522	0.00295844	0.0028877	0.0026469	0.00258716	0.00251083	0.0024345	0.00235585	0.00257814	0.00250371	0.00237619	0.00246313	0.00243197	0.00249794	0.00236095	0.00216524	0.00214491	0.00205882	0.00203408	0.00207357	0.00197983	0.00203012	0.00195216	0.00195809				0.000336913	0.000225114			TRUE	0	TRUE	30.1956	7.07791	0.000748669	2.232
26459	22-09-08_circadian_chx_2_44_shFBXL3_noCHX_Cell12_VirusA_	44	CRY1-mScarlet	CRY1	FALSE	RFP	shFBXL3	0.00240655	0.0275037	48	2	CRY1-mScarlet				0.00396945	0.00424572	0.0041685	0.00369459	0.00333497	0.00308356	0.0028616	0.00271676	0.00258466	0.00226302	0.00210876	0.00183995	0.0018224	0.00177238	0.00198749	0.00217926	0.00240655	0.00233761	0.00237792	0.00215421	0.00199766	0.00212102	0.00228307	0.0023683	0.00242457	0.00231447	0.0022853	0.00239487	0.00215176	0.00204995	0.00183919	0.00180041	0.00185611	0.00182181	0.00209014	0.00249403	0.00251997	0.00236054	0.00204658	0.00205935	0.00217136	0.00206935	0.00223029	0.00245332	0.0027892	0.00283844	0.00303009	0.00287192	0.0028508	0.00267118	0.00257957	0.0026764	0.00274521	0.00276275	0.00355319	0.00386789	0.00818275	0.00846737	0.00875198	0.00904522	0.0101813				0.000336913	0.000225114			TRUE	0.000413068	FALSE	21.5192	5.24936	0.000434983	6.19915
26460	22-09-08_circadian_chx_2_44_shFBXL3_noCHX_Cell12_VirusA_	44	CRY1-mScarlet	CRY1	FALSE	RFP	shFBXL3	0.00357629	0.0327411	48	2	CRY1-mScarlet	0.00295157	0.0033601	0.00330309	0.00338717	0.00355022	0.00360237	0.00337103	0.00369593	0.00379612	0.00388043	0.00394633	0.00407373	0.00429211	0.00432115	0.00449226	0.00461152	0.0047902	0.00503236	0.00473932	0.00494054	0.00501089	0.00504676	0.00508544	0.00506671	0.0053904	0.00518106	0.0047906	0.00436259	0.00391509	0.00386772	0.0040205	0.00405075	0.00401583	0.00388434	0.00364431	0.0034567	0.00315795	0.00293377	0.00299709	0.00252419	0.00217096	0.00198681	0.00192155	0.00191734	0.00210996	0.00215569	0.00206525	0.00197464	0.00200456	0.00201953	0.00188073	0.00184199	0.00187728	0.00180738	0.00171172	0.00161986	0.00161237	0.0015617	0.00172711	0.00386945	0.00388889	0.0019129	0.00399345	0.00320906				0.000336913	0.000225114			TRUE	4.76892e-07	FALSE	32	22.8499	0.00101703	4.93821
26461	22-09-08_circadian_chx_2_44_shFBXL3_noCHX_Cell12_VirusA_	44	CRY1-mScarlet	CRY1	FALSE	RFP	shFBXL3	0.00218499	0.0478896	48	2	CRY1-mScarlet	0.00424061	0.00432152	0.00391186	0.00319527	0.00291267	0.00265075	0.00243801	0.00202883	0.00161328	0.00140259	0.00133192	0.00120279	0.00116564	0.00113866	0.00121109	0.00131053	0.00149346	0.00164023	0.00189858	0.00216247	0.00246099	0.0029573	0.00310991	0.00336589	0.00309681	0.00284733	0.00252221	0.00253631	0.00212704	0.00193284	0.00156466	0.00130704	0.00123016	0.00124225	0.000909581	0.000812501	0.000903692	0.000921431	0.00145451	0.00205772	0.0026733	0.00318794	0.00346892	0.00597562	0.00601873	0.00601793	0.0057767	0.00485162	0.00392654	0.00297343	0.00297129	0.00247152	0.00251158	0.00220315	0.00227412	0.00179756	0.00175279	0.00181021	0.00175753	0.00169491	0.00198872	0.00216683	0.002537	0.00230364				0.000336913	0.000225114			TRUE	0	TRUE	22.0814	2.16836	0.00164934	0.47487
26462	22-09-08_circadian_chx_2_44_shFBXL3_noCHX_Cell12_VirusA_	44	CRY1-mScarlet	CRY1	FALSE	RFP	shFBXL3	0.00185445	0.0649635	48	2	CRY1-mScarlet	0.00204345	0.0020542	0.00214182	0.00205218	0.00180851	0.00175869	0.00156073	0.00138659	0.00146628	0.00142181	0.00134767	0.00143026	0.00154575	0.00153281	0.00158062	0.00157108	0.00180426	0.0018992	0.00201171	0.00205742	0.00204913	0.00192589	0.00174996	0.00150101	0.00140067	0.00126607	0.00117163	0.00119547	0.00129728	0.00160492	0.00185786	0.00212401	0.00222743	0.00223434	0.00210197	0.00219879	0.00213373	0.00216145	0.00224151	0.00248576	0.00258373	0.00280546	0.00286668	0.00297767	0.0027672	0.00265926	0.00257707	0.00258505	0.00242382	0.00225413	0.00208486	0.00200196	0.00175279	0.00166184	0.00163343	0.00150021	0.00146302	0.00150218	0.00162326	0.00180911	0.00185033	0.00193352	0.00185104	0.0018499				0.000336913	0.000225114			TRUE	0.0197871	FALSE	22.1442	18.7706	0.000258077	2.01032
26463	22-09-08_circadian_chx_2_44_shFBXL3_noCHX_Cell12_VirusA_	44	CRY1-mScarlet	CRY1	FALSE	RFP	shFBXL3	0.00302725	0.0236072	48	2	CRY1-mScarlet	0.00427717	0.00418225	0.00392781	0.0034316	0.00300663	0.00286121	0.00268371	0.0025784	0.00283167	0.00315314	0.00344134	0.00345951	0.0037048	0.00352028	0.00350367	0.00396642	0.00444067	0.00484526	0.0051601	0.00534418	0.00573446	0.00553692	0.00522142	0.00507131	0.0049212	0.00476655	0.00421101	0.00399702	0.0035917	0.00296476	0.002927	0.00251378	0.00229591	0.0024686	0.00262769	0.00265678	0.00233557	0.00221242	0.00209156	0.00222783	0.00234641	0.00265721	0.00304787	0.00304943	0.00311861	0.003338	0.0034263	0.00363645	0.00344971	0.00343525	0.00275498	0.00250084	0.00228154	0.00192211	0.0016855	0.00146699	0.00127176	0.00133228	0.0013439	0.00128319	0.00120327	0.00108193	0.00118975	0.00146602				0.000336913	0.000225114			TRUE	6.99441e-15	TRUE	30.4641	22.2774	0.00132987	5.30526
26464	22-09-08_circadian_chx_2_44_shFBXL3_noCHX_Cell12_VirusA_	44	CRY1-mScarlet	CRY1	FALSE	RFP	shFBXL3	0.00278819	0.0290298	48	2	CRY1-mScarlet	0.00471003	0.00458581	0.0045149	0.00479225	0.00466924	0.00454623	0.00441949	0.0048554	0.00466923	0.00451622	0.00422054	0.00405408	0.00394157	0.00367394	0.00349388	0.00315076	0.00279089	0.00226841	0.00201733	0.00201081	0.0020935	0.00209803	0.00218112	0.00233912	0.00240018	0.00233991	0.00238022	0.00245998	0.00245945	0.00237117	0.0024197	0.00264044	0.00264476	0.00257564	0.00245063	0.00252267	0.0026486	0.00272464	0.00329981	0.00407054	0.00469577	0.00502369	0.00562034	0.00610492	0.00584762	0.0058205	0.00531108	0.00478768	0.00399504	0.00373143	0.00344092	0.00319932	0.00297916	0.00278549	0.00271386	0.0026007	0.00249069	0.00226361	0.00229944	0.00236576	0.00240167	0.0024492	0.00240303	0.00276369				0.000336913	0.000225114			TRUE	7.50492e-08	FALSE	32	5.50003	0.000829022	2.06166
26465	22-09-08_circadian_chx_2_44_shFBXL3_noCHX_Cell12_VirusA_	44	CRY1-mScarlet	CRY1	FALSE	RFP	shFBXL3	0.00152868	0.070228	48	2	CRY1-mScarlet	0.00169811	0.00173222	0.00214967	0.00194763	0.00166719	0.0014657	0.00130706	0.00119871	0.000967152	0.000948576	0.000761236	0.000728767	0.000834181	0.000863993	0.00112288	0.0013477	0.00141068	0.00140773	0.00141256	0.00139309	0.00145066	0.00146527	0.00157249	0.00150269	0.00151676	0.00153658	0.0014252	0.00134267	0.00130901	0.0014428	0.00147049	0.00151543	0.00152078	0.00162205	0.00157562	0.00158694	0.00150228	0.00154264	0.00167608	0.00193965	0.00219031	0.00251995	0.00300127	0.00293505	0.00286877	0.00276863	0.00262189	0.00247925	0.00235119	0.00243033	0.00242511	0.00223451	0.00213293	0.00204803	0.00194937	0.00182071	0.00165817	0.00153847	0.00138213	0.00129119	0.00130236	0.00131589	0.00151151	0.0016927				0.000336913	0.000225114			TRUE	2.9729e-05	FALSE	21.5192	2.68384	0.000434219	0.665044
26466	22-09-08_circadian_chx_2_44_shFBXL3_noCHX_Cell12_VirusA_	44	CRY1-mScarlet	CRY1	FALSE	RFP	shFBXL3	0.00168218	0.0398254	48	2	CRY1-mScarlet	0.00168911	0.00162624	0.0014917	0.00146877	0.00139581	0.0015581	0.00145911	0.0015712	0.00161126	0.00157623	0.00151787	0.00158587	0.00156166	0.00154299	0.00164692	0.00154531	0.00134021	0.0011041	0.000997935	0.000952189	0.000992806	0.00102014	0.00101585	0.000966962	0.00101209	0.00097824	0.000963025	0.000866937	0.000918644	0.00100851	0.0012746	0.00170265	0.00197387	0.00225635	0.00229958	0.00245017	0.00244128	0.00252205	0.00253957	0.00243339	0.0021459	0.00192346	0.00170978	0.00182002	0.00190073	0.0019797	0.00208423	0.00225316	0.002397	0.00242743	0.00238476	0.00247631	0.002485	0.00244976	0.00223293	0.002224	0.00212631	0.00214147	0.00203783	0.00183672	0.00165179	0.00167525	0.0019182	0.00217147				0.000336913	0.000225114			TRUE	1.38078e-06	FALSE	31	10.0218	0.000495175	1.41436
26467	22-09-08_circadian_chx_2_44_shFBXL3_noCHX_Cell12_VirusA_	44	CRY1-mScarlet	CRY1	FALSE	RFP	shFBXL3	0.00187345	0.0250446	48	2	CRY1-mScarlet	0.00419078	0.0037815	0.00342155	0.00335746	0.0034642	0.00317412	0.00288404	0.00258518	0.0029856	0.00302493	0.00308479	0.00317893	0.0032456	0.00308962	0.00308824	0.00285531	0.00270923	0.00235107	0.00207156	0.00199238	0.0017403	0.00160744	0.00187225	0.00175284	0.00167789	0.00144909	0.00141957	0.00126789	0.00124074	0.00118062	0.00113256	0.00103035	0.00101271	0.0010763	0.00130648	0.00155877	0.00194482	0.00211995	0.00232696	0.00233844	0.00232497	0.00234788	0.00229059	0.00218898	0.00193063	0.00192124	0.00187465	0.00170528	0.00159438	0.00141995	0.0012994	0.00119321	0.00104473	0.00100005	0.00093585	0.000909708	0.000969634	0.00109192	0.00116936	0.00126335	0.0013268	0.00145975	0.0016746	0.00192916				0.000336913	0.000225114			TRUE	0.0236	FALSE	32	7.00003	0.000489368	1.76714
26468	22-09-08_circadian_chx_2_44_shFBXL3_noCHX_Cell12_VirusA_	44	CRY1-mScarlet	CRY1	FALSE	RFP	shFBXL3	0.00394895	0.025505	48	2	CRY1-mScarlet	0.00431244	0.00395086	0.00373937	0.00359824	0.0035975	0.00326901	0.00287305	0.00257029	0.0022986	0.00197872	0.00178372	0.00166921	0.00171441	0.00182541	0.00196156	0.00202929	0.00216625	0.00242225	0.00267072	0.00280183	0.00318063	0.00362555	0.00391283	0.00419999	0.00467249	0.00491427	0.00511059	0.00541793	0.00546952	0.00531133	0.00562653	0.00570352	0.00538285	0.00549186	0.00427457	0.00436788	0.00446118	0.00455731	0.00468432	0.00476381	0.00474127	0.00469278	0.00507356	0.00517834	0.00499609	0.00487614	0.0044983	0.00428905	0.00422982	0.00406653	0.00394705	0.00389724	0.00388945	0.00376655	0.00368587	0.00378083	0.00364316	0.00350281	0.00335732	0.00345201	0.0036359	0.00402281	0.00415549	0.00413817				0.000336913	0.000225114			TRUE	0.000655865	FALSE	32	31.1105	0.00117652	3.31624
26469	22-09-08_circadian_chx_2_44_shFBXL3_noCHX_Cell12_VirusA_	44	CRY1-mScarlet	CRY1	FALSE	RFP	shFBXL3	0.00355679	0.0288719	48	2	CRY1-mScarlet	0.0048364	0.00459255	0.00449675	0.00441338	0.00440717	0.00406451	0.00411615	0.00391127	0.00350808	0.00334719	0.00322182	0.0032272	0.00346966	0.00347439	0.00322486	0.0030207	0.00266414	0.00266219	0.00280622	0.00292252	0.00321347	0.00351137	0.00388683	0.00416089	0.00438931	0.00467585	0.00463977	0.00449267	0.00440844	0.00430517	0.0041659	0.00413726	0.00385959	0.00369802	0.00348539	0.00346123	0.0032417	0.00304077	0.00282061	0.00257692	0.00255493	0.00263054	0.00298026	0.00316286	0.00354413	0.00379582	0.00379732	0.00394806	0.0039128	0.00400987	0.00391256	0.00398514	0.0039862	0.00395769	0.00396072	0.00381274	0.00356944	0.00342553	0.00320234	0.00314932	0.00290328	0.00280362	0.00270441	0.00272178				0.000336913	0.000225114			TRUE	0	TRUE	24.8336	3.88303	0.00084582	4.8789
26470	22-09-08_circadian_chx_2_44_shFBXL3_noCHX_Cell12_VirusA_	44	CRY1-mScarlet	CRY1	FALSE	RFP	shFBXL3	0.00160013	0.0392908	48	2	CRY1-mScarlet	0.00402118	0.00345431	0.00289641	0.00255861	0.00218483	0.00186255	0.0015919	0.0016795	0.0014177	0.00138262	0.00117937	0.00104603	0.00113033	0.00113909	0.00134902	0.00161786	0.00181502	0.00189873	0.00196043	0.00178678	0.00180123	0.00191621	0.0019819	0.00184824	0.00198296	0.00204128	0.00199171	0.00171397	0.00159023	0.00136626	0.00126977	0.00107253	0.00102194	0.000951992	0.000946618	0.000857751	0.000814331	0.000856468	0.000936625	0.00111049	0.00126274	0.00149867	0.00186133	0.00201459	0.00216109	0.00210873	0.00208745	0.00207754	0.00188475	0.00168526	0.00158201	0.00160837	0.00170901	0.00176387	0.00162684	0.00146704	0.0013477	0.00121849	0.00112647	0.00108028	0.00109437	0.000983744	0.00109695	0.00108834				0.000336913	0.000225114			TRUE	8.88178e-16	TRUE	23.0709	0.965454	0.000722977	0.243139
26471	22-09-08_circadian_chx_2_44_shFBXL3_noCHX_Cell12_VirusA_	44	CRY1-mScarlet	CRY1	FALSE	RFP	shFBXL3	0.00231988	0.0583147	48	2	CRY1-mScarlet	0.00264329	0.00237181	0.00223197	0.00233788	0.00251892	0.0027055	0.00298785	0.00330894	0.00344769	0.00345878	0.00345761	0.00339821	0.00347684	0.00335447	0.00324408	0.00305665	0.00288789	0.00278802	0.00267383	0.00243233	0.00236519	0.00242071	0.00239411	0.00230599	0.00224248	0.00233377	0.00211191	0.00197491	0.00168515	0.00160583	0.00163531	0.0022702	0.00161969	0.00175951	0.00180902	0.00186017	0.00186779	0.00185835	0.00192275	0.00200353	0.00210561	0.0020887	0.00221918	0.00241738	0.00245473	0.00249892	0.00251185	0.00252478	0.0025381	0.00233904	0.00219024	0.00206802	0.00193804	0.00276273	0.00264138	0.00169495	0.00169612	0.00173569	0.00175667	0.00176236	0.00165703	0.00160843	0.00151992	0.00149267				0.000336913	0.000225114			TRUE	3.54601e-06	FALSE	32	13.663	0.000559488	0.458867
26472	22-09-08_circadian_chx_2_44_shFBXL3_noCHX_Cell12_VirusA_	44	CRY1-mScarlet	CRY1	FALSE	RFP	shFBXL3	0.00203115	0.0268655	48	2	CRY1-mScarlet	0.00358296	0.00352969	0.00324473	0.00311086	0.00299114	0.00295043	0.00294542	0.00319549	0.00325997	0.00334422	0.00324914	0.00310335	0.00307012	0.00295372	0.00292122	0.00308923	0.0030911	0.00311044	0.00315172	0.00315479	0.00293166	0.00277488	0.00261558	0.0025871	0.00257139	0.00278546	0.00284989	0.00274078	0.00263612	0.00244642	0.00224362	0.0021142	0.00182611	0.00173346	0.00158662	0.00148723	0.00143775	0.00141173	0.00132616	0.00127631	0.00140208	0.00147368	0.0015975	0.00163806	0.00168184	0.00181697	0.00183384	0.0019481	0.00190343	0.00182488	0.00183035	0.00189018	0.00179611	0.00164035	0.00144324	0.00128103	0.00123471	0.00128041	0.00131275	0.00136307	0.00135388	0.00140186	0.00143769	0.00146814				0.000336913	0.000225114			TRUE	0.99794	FALSE	22.6056	3.69625	0.000147634	6.03094
26473	22-09-08_circadian_chx_2_44_shFBXL3_noCHX_Cell12_VirusA_	44	CRY1-mScarlet	CRY1	FALSE	RFP	shFBXL3	0.00159934	0.0465387	48	2	CRY1-mScarlet	0.00300491	0.00294474	0.00275117	0.00275222	0.00271982	0.00279947	0.00285093	0.00298262	0.00320821	0.00338767	0.00314895	0.00291023	0.00266428	0.00291577	0.00334764	0.0032458	0.00319818	0.00297854	0.00270654	0.00248283	0.00224396	0.00216497	0.00200505	0.00190989	0.00184769	0.00180917	0.00177358	0.00160805	0.0014333	0.00129019	0.00112357	0.00106793	0.000903214	0.000796259	0.000742666	0.000715254	0.000750057	0.000744973	0.000696751	0.000678955	0.000682426	0.000659398	0.00070774	0.000753502	0.000793286	0.000809236	0.000899582	0.000939876	0.000941312	0.000918491	0.00089959	0.000947234	0.00102576	0.00117575	0.00132444	0.00135879	0.00146649	0.00173678	0.00187329	0.00184862	0.00170575	0.00159063	0.00151388	0.00145967				0.000336913	0.000225114			TRUE	1	FALSE	32	10.9496	0.000175245	0.991648
26474	22-09-08_circadian_chx_2_44_shFBXL3_noCHX_Cell12_VirusA_	44	CRY1-mScarlet	CRY1	FALSE	RFP	shFBXL3	0.00147875	0.0334152	48	2	CRY1-mScarlet	0.00410264	0.00381102	0.00358593	0.00337591	0.00323857	0.00311377	0.00316498	0.00336658	0.00341712	0.0034792	0.00343906	0.00325193	0.00315929	0.00292711	0.00279126	0.00264258	0.00256146	0.00249867	0.00244628	0.00235099	0.00217716	0.00196925	0.00176627	0.00159947	0.00154623	0.00162392	0.00162587	0.00155498	0.00150374	0.00135107	0.00119327	0.00110574	0.00105765	0.0010722	0.00104203	0.0010123	0.000979512	0.000991326	0.00100382	0.000969774	0.000969822	0.00104476	0.00119901	0.00129492	0.00137557	0.00142124	0.0015207	0.00149837	0.00153021	0.00145913	0.00137098	0.00125422	0.00118205	0.00110485	0.00104407	0.000940115	0.000894462	0.000878428	0.000834826	0.000833533	0.000737782	0.000771334	0.000847892	0.000891687				0.000336913	0.000225114			TRUE	1	FALSE	27.7088	4.48821	0.000252365	3.58345
26475	22-09-08_circadian_chx_2_44_shFBXL3_noCHX_Cell12_VirusA_	44	CRY1-mScarlet	CRY1	FALSE	RFP	shFBXL3	0.00243095	0.0299952	48	2	CRY1-mScarlet	0.00313031	0.00291989	0.00264411	0.00261287	0.00260489	0.00253175	0.00273799	0.0030855	0.00319005	0.00330951	0.00320821	0.0034086	0.00381303	0.00378812	0.0039481	0.0039373	0.00386163	0.00400158	0.00396163	0.00362423	0.00358454	0.00370563	0.00368906	0.00379876	0.00356581	0.00344826	0.0032458	0.00317337	0.00293068	0.00268799	0.00243795	0.00255841	0.00226863	0.00226497	0.00230348	0.00216601	0.00199117	0.00180032	0.00173883	0.00178107	0.00189027	0.00186212	0.00187753	0.00191735	0.00175644	0.0017186	0.00145282	0.00161592	0.0014793	0.0015633	0.00188629	0.00230783	0.00238278	0.00242396	0.00230842	0.00202212	0.00191362	0.00184332	0.00167618	0.00157987	0.00147174	0.00143573	0.00136887	0.00128463				0.000336913	0.000225114			TRUE	0.00319319	FALSE	32	20.0648	0.000691571	5.48506
26476	22-09-08_circadian_chx_2_44_shFBXL3_noCHX_Cell12_VirusA_	44	CRY1-mScarlet	CRY1	FALSE	RFP	shFBXL3	0.00193322	0.0319683	48	2	CRY1-mScarlet	0.00313752	0.00357958	0.00369086	0.00352965	0.00292824	0.00259831	0.00249335	0.00228588	0.00197324	0.00186747	0.0017237	0.00165854	0.00177089	0.00172281	0.00182385	0.00173837	0.00157448	0.0016268	0.00146446	0.0014427	0.00125271	0.00125658	0.00122581	0.00122962	0.00145078	0.00164176	0.00170491	0.00178474	0.00180604	0.00182177	0.0018344	0.00166781	0.00154025	0.00153986	0.00156361	0.0016524	0.0016083	0.00173834	0.0018749	0.00195146	0.00199647	0.00207436	0.00215079	0.00220645	0.00199779	0.00200439	0.00183493	0.00192445	0.001942	0.00234928	0.00260452	0.00290961	0.00308654	0.00312943	0.0029979	0.00276507	0.00263839	0.00256083	0.00252599	0.00267511	0.00287662	0.00293956	0.0029278	0.00285082				0.000336913	0.000225114			TRUE	0.000460403	FALSE	32	11.5	0.000143919	0.883579
26477	22-09-08_circadian_chx_2_44_shFBXL3_noCHX_Cell12_VirusA_	44	CRY1-mScarlet	CRY1	FALSE	RFP	shFBXL3	0.00227774	0.0507492	48	2	CRY1-mScarlet	0.00149301	0.00152111	0.00151302	0.00163343	0.00186917	0.0021255	0.0021665	0.00245277	0.0026006	0.00272218	0.00261925	0.00269524	0.00278775	0.00266901	0.00254642	0.00228344	0.00215048	0.00215802	0.00211587	0.00220491	0.00236753	0.00246604	0.00275738	0.00272047	0.0028029	0.00276536	0.00248205	0.0024006	0.00236095	0.00246552	0.00260046	0.0026993	0.0029151	0.0029543	0.00290184	0.00276584	0.00269152	0.00265427	0.00252188	0.00254927	0.00254835	0.00240823	0.00242478	0.00227205	0.00198039	0.00177326	0.00152656	0.00134854	0.00116352	0.00104689	0.00103353	0.00105337	0.00107989	0.00107843	0.00107476	0.00108493	0.00109892	0.00122434	0.00124194	0.00139295	0.00134297	0.00128389	0.00129759	0.00127549				0.000336913	0.000225114			TRUE	1.60029e-05	FALSE	22.7721	11.7912	0.000369331	3.70738
26478	22-09-08_circadian_chx_2_44_shFBXL3_noCHX_Cell12_VirusA_	44	CRY1-mScarlet	CRY1	FALSE	RFP	shFBXL3	0.00226635	0.0287256	48	2	CRY1-mScarlet	0.00513782	0.00493564	0.00449029	0.00401894	0.00382884	0.00370032	0.00344557	0.00305548	0.00286343	0.00275412	0.00265185	0.00251554	0.00237656	0.00225689	0.00202909	0.00191993	0.00208484	0.00227469	0.002258	0.00205203	0.00191139	0.00178113	0.00178654	0.00164779	0.00163167	0.00158368	0.00154254	0.0016583	0.00158981	0.00152131	0.00145074	0.0015442	0.00181277	0.00198245	0.00214183	0.00223189	0.00214089	0.00200373	0.00186651	0.00173974	0.00183559	0.00219337	0.00242199	0.00279791	0.00277048	0.00279722	0.00264799	0.00285839	0.00288829	0.00294504	0.00288601	0.00261653	0.00239685	0.00216488	0.00205785	0.00185708	0.0020221	0.00277764	0.00338823	0.00385003	0.00382366	0.00342782	0.0031191	0.00284826				0.000336913	0.000225114			TRUE	0.145001	FALSE	32	5.50003	0.000527711	2.06166
26479	22-09-08_circadian_chx_2_44_shFBXL3_noCHX_Cell12_VirusA_	44	CRY1-mScarlet	CRY1	FALSE	RFP	shFBXL3	0.00114725	0.066783	48	2	CRY1-mScarlet	0.00253808	0.00266662	0.0025999	0.00254147	0.00262122	0.00234039	0.00224943	0.00221366	0.00218767	0.00208865	0.00194557	0.00218125	0.00185749	0.00163757	0.00147569	0.00135578	0.00123012	0.00108389	0.00100578	0.000909565	0.000846346	0.000820773	0.000813938	0.00084772	0.000920072	0.000915251	0.000931906	0.000955573	0.000886548	0.00084551	0.000847865	0.000828147	0.000974421	0.00130866	0.00142798	0.00145145	0.00150931	0.00158884	0.00140268	0.0012852	0.00119746	0.00115495	0.00110597	0.00111003	0.00119805	0.00120351	0.00113954	0.00120975	0.00112789	0.00104343	0.00104352	0.00100413	0.000981224	0.000948208	0.000959718	0.000886562	0.000902324	0.000908706	0.00102102	0.00104455	0.00106831	0.00122163	0.00124457	0.0013164				0.000336913	0.000225114			TRUE	2.55017e-07	FALSE	32	4.00003	0.000422766	2.35619
26480	22-09-08_circadian_chx_2_44_shFBXL3_noCHX_Cell12_VirusA_	44	CRY1-mScarlet	CRY1	FALSE	RFP	shFBXL3	0.00245811	0.0589849	48	2	CRY1-mScarlet	0.00378986	0.00362588	0.00342911	0.00357106	0.00329948	0.00272636	0.00247197	0.00246632	0.0024499	0.00244382	0.00240116	0.00234433	0.00208661	0.00181163	0.00168504	0.00176464	0.00190226	0.00182098	0.0018074	0.00164917	0.00159185	0.00153147	0.00147497	0.00142162	0.00164199	0.00186104	0.00181206	0.00212794	0.00220086	0.00234297	0.0025025	0.00264232	0.00278499	0.00287121	0.00273249	0.00268984	0.00250237	0.00266546	0.00308324	0.00343458	0.00375451	0.00399091	0.00430575	0.00460724	0.00479001	0.00492948	0.00479128	0.0046828	0.00426828	0.00392275	0.00350955	0.00310862	0.00286459	0.00271325	0.00242331	0.00221134	0.00203356	0.00199829	0.00200148	0.00204284	0.00192044	0.00185762	0.00189073	0.00188009				0.000336913	0.000225114			TRUE	0.00579483	FALSE	32	11	0.000647337	0.981754
26481	22-09-08_circadian_chx_2_44_shFBXL3_noCHX_Cell12_VirusA_	44	CRY1-mScarlet	CRY1	FALSE	RFP	shFBXL3	0.00182393	0.032603	48	2	CRY1-mScarlet	0.00313099	0.0030803	0.00302696	0.00333852	0.00323236	0.00323827	0.00327051	0.00339365	0.00338728	0.00325003	0.00318121	0.00316192	0.00307472	0.00300006	0.00254421	0.00229173	0.00228532	0.00218699	0.00226162	0.00221073	0.00212514	0.00205483	0.00208947	0.00207102	0.00200597	0.00213552	0.00223627	0.00216911	0.00212843	0.0018659	0.00182357	0.00182428	0.00162111	0.00146869	0.00139618	0.00150346	0.00150208	0.001529	0.00160287	0.00149853	0.00136324	0.0012611	0.00121751	0.00109639	0.00103509	0.000786374	0.00083005	0.000976644	0.00113799	0.00142579	0.00164582	0.00178626	0.00178825	0.00184682	0.00173995	0.0016719	0.00166169	0.0016165	0.00146548	0.00136073	0.00133409	0.00124356	0.00118385	0.0011954				0.000336913	0.000225114			TRUE	0.225086	FALSE	24.7186	4.46076	4.64818e-05	4.784
26482	22-09-08_circadian_chx_2_44_shFBXL3_noCHX_Cell12_VirusA_	44	CRY1-mScarlet	CRY1	FALSE	RFP	shFBXL3	0.0011437	0.0695989	48	2	CRY1-mScarlet	0.00179647	0.00184969	0.00209096	0.00219394	0.00218947	0.00206047	0.00220621	0.00223754	0.00197624	0.00200892	0.00179561	0.00167166	0.00172827	0.00172757	0.00152871	0.00135908	0.00131334	0.0012865	0.00123701	0.00118448	0.00120497	0.00107585	0.00106778	0.000980976	0.0010413	0.00108278	0.0010706	0.00104675	0.000900772	0.000865346	0.000802784	0.000755694	0.000765065	0.000762834	0.00070255	0.000710319	0.000667276	0.000794376	0.000802495	0.000849777	0.000954895	0.00103882	0.0011317	0.00125544	0.00139256	0.00130371	0.00132173	0.00133288	0.00121531	0.00123973	0.00123873	0.00124097	0.00117272	0.0011557	0.00110918	0.00105793	0.00103531	0.00099933	0.000967049	0.00100671	0.00100612	0.000918732	0.000838287	0.000802175				0.000336913	0.000225114			TRUE	0.971885	FALSE	31.5	4.55674	3.8719e-05	2.38228
26483	22-09-08_circadian_chx_2_44_shFBXL3_noCHX_Cell12_VirusA_	44	CRY1-mScarlet	CRY1	FALSE	RFP	shFBXL3	0.00127038	0.0750355	48	2	CRY1-mScarlet	0.0023737	0.00208526	0.00190013	0.00186484	0.00192341	0.00204279	0.00203557	0.00187959	0.00171425	0.00174838	0.00170658	0.00171104	0.00187209	0.00155526	0.00135691	0.00126975	0.00125336	0.00123772	0.00128644	0.00123775	0.00116315	0.00114547	0.0010644	0.00104281	0.000928332	0.00097958	0.000919505	0.000995498	0.000867308	0.000920125	0.000935206	0.000990951	0.00110842	0.00120905	0.00128401	0.00139147	0.00143315	0.00148585	0.00162267	0.00161137	0.00161269	0.00152869	0.00155096	0.00138007	0.00123699	0.00119179	0.00119788	0.00133366	0.00127102	0.00150647	0.00137672	0.00130636	0.00127176	0.00119236	0.00121674	0.00115742	0.00108063	0.00112676	0.001083	0.00103968	0.00102649	0.00115245	0.00108552	0.00112155				0.000336913	0.000225114			TRUE	2.70677e-08	FALSE	32	5.00003	0.000296613	2.15984
26484	22-09-08_circadian_chx_2_44_shFBXL3_noCHX_Cell12_VirusA_	44	CRY1-mScarlet	CRY1	FALSE	RFP	shFBXL3	0.00247347	0.042453	48	2	CRY1-mScarlet	0.00183971	0.00170747	0.00197388	0.00209388	0.00213014	0.00245182	0.00254442	0.00281348	0.00259395	0.00255015	0.00273265	0.00289792	0.00303817	0.00304238	0.00295624	0.00289221	0.00285342	0.00297234	0.00310226	0.00319396	0.00307702	0.00297521	0.00291869	0.00273708	0.00249513	0.00233482	0.00224588	0.00225395	0.00219547	0.00210397	0.00201789	0.00209408	0.00202822	0.00198943	0.0020551	0.00216294	0.00221018	0.0022326	0.00238141	0.00260666	0.0026579	0.00272535	0.00288409	0.00315014	0.00316241	0.00318187	0.00319377	0.00287708	0.00290348	0.00304346	0.00280408	0.00261379	0.0023707	0.00215346	0.00198089	0.00185808	0.00173534	0.00160022	0.00149965	0.001516	0.00154463	0.00147732	0.00142112	0.0013857				0.000336913	0.000225114			TRUE	0	TRUE	31.1807	17.2053	0.000558689	6.2054
26485	22-09-08_circadian_chx_2_44_shFBXL3_noCHX_Cell12_VirusA_	44	CRY1-mScarlet	CRY1	FALSE	RFP	shFBXL3	0.00314264	0.0234236	48	2	CRY1-mScarlet	0.00229272	0.00256826	0.00301981	0.00280811	0.00263793	0.00265204	0.00274474	0.00276708	0.00295909	0.00331866	0.00363687	0.00390641	0.0042166	0.00446563	0.00433368	0.00455678	0.00478081	0.00523957	0.00504511	0.00485066	0.00465031	0.00472693	0.00475644	0.0043609	0.00405323	0.00395439	0.0038406	0.00337399	0.00312014	0.00275533	0.00266217	0.00235194	0.00229847	0.00246255	0.00254116	0.00316514	0.00309616	0.00328105	0.00308269	0.00310818	0.00301681	0.00285412	0.0026895	0.00268401	0.00262388	0.00273242	0.00277739	0.00289621	0.00299602	0.00317365	0.00334418	0.00343979	0.00369863	0.00370162	0.0037468	0.00371761	0.00367688	0.00363029	0.00354813	0.00332317	0.00304708	0.00276635	0.00264001	0.00270134				0.000336913	0.000225114			TRUE	1.12295e-10	TRUE	32	18.6912	0.000965334	5.75477
26486	22-09-08_circadian_chx_2_44_shFBXL3_noCHX_Cell12_VirusA_	44	CRY1-mScarlet	CRY1	FALSE	RFP	shFBXL3	0.00303333	0.0757319	48	2	CRY1-mScarlet	0.00303003	0.0030526	0.00299659	0.00318132	0.00323906	0.00370262	0.00394427	0.00401679	0.00329579	0.00297631	0.00259003	0.00224976	0.00219044	0.00210536	0.00265022	0.00277251	0.002896	0.00394655	0.00340503	0.00326239	0.00303662	0.00277921	0.00264947	0.00263732	0.00275566	0.00280497	0.00290291	0.00290812	0.00280208	0.00272342	0.00253925	0.00275715	0.00288638	0.00335116	0.00376131	0.0041388	0.00433583	0.00434396	0.00428675	0.00379585	0.00355278	0.00354555	0.00361037	0.00366632	0.00327577	0.00309925	0.00286212	0.00295641	0.00319644	0.00334876	0.00333724	0.00344254	0.00373688	0.00364645	0.00340158	0.00327123	0.00298519	0.00295831	0.00297711	0.00289887	0.00274705	0.00258925	0.00261484	0.00252879				0.000336913	0.000225114			TRUE	0.000987019	FALSE	25	5.94054	2.90439e-05	4.28751
26487	22-09-08_circadian_chx_2_44_shFBXL3_noCHX_Cell12_VirusA_	44	CRY1-mScarlet	CRY1	FALSE	RFP	shFBXL3	0.00262125	0.0319318	48	2	CRY1-mScarlet	0.00258294	0.00340293	0.00385447	0.00386528	0.00381342	0.00358896	0.00329067	0.00329977	0.00296228	0.00265956	0.00231377	0.0021133	0.00198108	0.00199065	0.0019818	0.00196984	0.00196542	0.0020233	0.0020432	0.00200598	0.00197679	0.00189256	0.0018688	0.00199762	0.00199555	0.00201868	0.00197773	0.00188293	0.00197378	0.00201133	0.00200578	0.00205656	0.00231805	0.00276085	0.00309978	0.00342796	0.00358871	0.00358523	0.0037877	0.00379432	0.00377374	0.0039658	0.00408767	0.00423049	0.00408514	0.00394822	0.00367496	0.00342944	0.00319345	0.00301799	0.00273093	0.00250504	0.00230876	0.00212375	0.00217296	0.0015912	0.00172529	0.00185939	0.00199754	0.00306579	0.00400882	0.00491252	0.00514349	0.00525756				0.000336913	0.000225114			TRUE	4.40514e-07	FALSE	32	11.5	0.000630388	0.883579
26488	22-09-08_circadian_chx_2_44_shFBXL3_noCHX_Cell12_VirusA_	44	CRY1-mScarlet	CRY1	FALSE	RFP	shFBXL3	0.00283961	0.0468488	48	2	CRY1-mScarlet	0.00389935	0.00384967	0.00375058	0.0039059	0.00388449	0.00396607	0.00366358	0.00361029	0.00362314	0.00363804	0.00335679	0.00350451	0.00362745	0.00339745	0.00333784	0.00327823	0.00321681	0.0028349	0.00263741	0.00232694	0.00212948	0.0018878	0.00169938	0.00166751	0.00168896	0.0017359	0.00167541	0.00160349	0.00169994	0.00174055	0.00179894	0.00184559	0.00212682	0.0023879	0.00246282	0.00284432	0.00294799	0.00304985	0.00292713	0.00279066	0.00274625	0.00249252	0.00236869	0.00229565	0.00218752	0.00225786	0.00220255	0.00224766	0.00236791	0.00251708	0.00259994	0.00280936	0.00302659	0.00330162	0.00348048	0.00374618	0.00377581	0.00363305	0.00349506	0.00346426	0.00316021	0.0030219	0.00292421	0.00277784				0.000336913	0.000225114			TRUE	1.77688e-06	FALSE	32	4.25003	0.000431414	2.3071
26489	22-09-08_circadian_chx_2_44_shFBXL3_noCHX_Cell12_VirusA_	44	CRY1-mScarlet	CRY1	FALSE	RFP	shFBXL3	0.00198034	0.0429477	48	2	CRY1-mScarlet	0.00238558	0.00267089	0.00282912	0.0026105	0.00240332	0.0023273	0.00211578	0.00211994	0.00176703	0.00153903	0.00137618	0.0014461	0.00159894	0.00156472	0.00167836	0.00160074	0.0015027	0.00140651	0.00149837	0.00155448	0.0016549	0.00168684	0.0015616	0.00160098	0.0019418	0.00199274	0.00181719	0.00161415	0.00141262	0.00146043	0.00132001	0.00124521	0.00137967	0.00144749	0.00137109	0.00154888	0.0018344	0.00191512	0.00199583	0.00207899	0.00199535	0.00202551	0.00218945	0.00231312	0.00237026	0.00244182	0.00218694	0.00213377	0.00200002	0.00196794	0.00216428	0.00238104	0.0024414	0.0023551	0.00236327	0.00218883	0.00222291	0.00230359	0.00246173	0.00243597	0.00212749	0.00200024	0.0018514	0.0016507				0.000336913	0.000225114			TRUE	4.22479e-08	FALSE	20.56	1.97954	0.000385104	1.4976
26490	22-09-08_circadian_chx_2_44_shFBXL3_noCHX_Cell12_VirusA_	44	CRY1-mScarlet	CRY1	FALSE	RFP	shFBXL3	0.00218824	0.0748502	48	2	CRY1-mScarlet	0.00570555	0.00498509	0.00443748	0.00447794	0.00416106	0.0040823	0.0042741	0.00420689	0.00385887	0.00373656	0.00371224	0.00373621	0.00373405	0.00363289	0.00354652	0.00340313	0.00339651	0.00327306	0.00300214	0.00269834	0.00252183	0.002503	0.00241879	0.00228615	0.00222177	0.00218277	0.00213864	0.00215318	0.00210124	0.00205311	0.00205823	0.00220709	0.00221952	0.0022512	0.00222046	0.00219728	0.00220308	0.00217988	0.00219149	0.00218499	0.00218046	0.00215149	0.00206234	0.0019288	0.00180302	0.00185424	0.00182741	0.00185123	0.00182747	0.00171165	0.00164513	0.00161883	0.00155667	0.00160754	0.00163825	0.00163772	0.00159743	0.00157637	0.00151662	0.00143601	0.00142479	0.00129937	0.00123766	0.00151779				0.000336913	0.000225114			TRUE	0.999747	FALSE	29.3385	4.67565	0.000107375	2.99523
26491	22-09-08_circadian_chx_2_44_shFBXL3_noCHX_Cell12_VirusA_	44	CRY1-mScarlet	CRY1	FALSE	RFP	shFBXL3	0.00424747	0.0380967	48	2	CRY1-mScarlet	0.00608612	0.00569946	0.00532626	0.00547998	0.00427863	0.00428412	0.00409003	0.00418273	0.00400606	0.00411797	0.00440324	0.00420436	0.00442033	0.00472614	0.00425007	0.00427018	0.00469305	0.00433959	0.0046779	0.00481427	0.00505421	0.00526636	0.00537511	0.00541651	0.00497134	0.00533	0.00546354	0.00542397	0.00544576	0.00524445	0.00504766	0.00492575	0.00465066	0.00452357	0.004364	0.00434952	0.00439318	0.00418544	0.0041271	0.004129	0.00373977	0.00366853	0.00338047	0.00310847	0.00266026	0.00244781	0.00219869	0.00219088	0.00224152	0.00261227	0.00293539	0.00323912	0.00339434	0.00350585	0.00336804	0.00332407	0.00331872	0.00327805	0.00413401	0.00424487	0.00271248	0.0024297	0.00222655	0.0021306				0.000336913	0.000225114			TRUE	2.50115e-11	TRUE	31.7436	26.9173	0.000888817	4.17303
26492	22-09-08_circadian_chx_2_44_shFBXL3_noCHX_Cell12_VirusA_	44	CRY1-mScarlet	CRY1	FALSE	RFP	shFBXL3	0.00220103	0.0348469	48	2	CRY1-mScarlet	0.0022198	0.00218113	0.00220606	0.00228964	0.00226048	0.00219601	0.00204749	0.00203344	0.00186847	0.00193385	0.00189643	0.00188308	0.00194273	0.00192914	0.00177949	0.00169643	0.0016007	0.0015738	0.00149071	0.00143864	0.0015264	0.00159763	0.00172963	0.00201855	0.00231614	0.0027388	0.00292587	0.00313092	0.00337012	0.00343288	0.00337125	0.00336836	0.00316267	0.0029933	0.00297129	0.00302266	0.00293157	0.00298435	0.00312575	0.00320032	0.00321717	0.00309802	0.00307371	0.00301744	0.0028303	0.00292151	0.00274753	0.00264638	0.00257584	0.00244845	0.00228813	0.0022699	0.00214875	0.002005	0.0018477	0.00184764	0.00181056	0.00182338	0.00177878	0.00180155	0.00173295	0.00163837	0.00162777	0.0014809				0.000336913	0.000225114			TRUE	0.00169796	FALSE	32	3.09935	0.000552109	2.53304
26493	22-09-08_circadian_chx_2_44_shFBXL3_noCHX_Cell12_VirusA_	44	CRY1-mScarlet		FALSE	YFP	shFBXL3	0.000584461	0.0143472	48	2		0.000591502	0.000763454	0.000774824	0.00073691	0.000545778	0.000581248	0.000584901	0.000596729	0.000610786	0.000577616	0.00057617	0.000574665	0.000824496	0.000663847	0.000590875	0.000612123	0.000600525	0.000617359	0.000564288	0.000580058	0.000551565	0.000609014	0.000592002	0.000572199	0.000576543	0.000584724	0.000583588	0.000563406	0.000559131	0.000554855	0.00055045	0.000617288	0.000625238	0.000536088	0.000531306	0.000542468	0.000563663	0.000601983	0.000600678	0.000531419	0.000585562	0.000575413	0.000598838	0.00059658	0.000584197	0.000579453	0.000578153	0.000593143	0.000629635	0.000596337	0.000576929	0.000540401	0.000605803	0.000603819	0.000540158	0.000574464	0.00060544	0.0005947	0.000640123	0.000589035	0.000568041	0.000529529	0.000581016	0.000576595				0.000416839	0.000152586			FALSE	1	FALSE	31.5	5.31883	4.91724e-06	2.23026
26494	22-09-08_circadian_chx_2_44_shFBXL3_noCHX_Cell12_VirusA_	44	CRY1-mScarlet		FALSE	YFP	shFBXL3	0.000571696	0.011826	48	2		0.000591511	0.000577075	0.000604979	0.000583444	0.000566495	0.00058605	0.000606953	0.000588292	0.000571939	0.000591716	0.000584056	0.000583474	0.000586336	0.000567678	0.000561644	0.000553031	0.000587692	0.000576873	0.00057508	0.000557534	0.000582102	0.000573727	0.000565353	0.000556725	0.000515991	0.000546222	0.00061502	0.000588787	0.000646153	0.000560233	0.000510763	0.000529462	0.000545477	0.000547697	0.000538659	0.000524874	0.000544898	0.000527968	0.000534714	0.000548094	0.000562599	0.00054693	0.000580161	0.000572271	0.00057088	0.000542021	0.000563685	0.000554072	0.000608182	0.000558377	0.000571603	0.000559623	0.000574843	0.000571788	0.000588194	0.000575184	0.000561998	0.000564221	0.000569336	0.00060648	0.000600501	0.000572138	0.000591899	0.000585436				0.000416839	0.000152586			FALSE	0.999895	FALSE	20.434	3.55473	8.71066e-06	1.09997
26495	22-09-08_circadian_chx_2_44_shFBXL3_noCHX_Cell12_VirusA_	44	CRY1-mScarlet		FALSE	YFP	shFBXL3	0.000504392	0.0150203	48	2		0.000515784	0.000561269	0.000545257	0.00045959	0.000366051	0.000410871	0.000423863	0.000467213	0.000509282	0.000500243	0.000495441	0.000510994	0.000647542	0.000519552	0.00046575	0.00046279	0.000441831	0.000454212	0.000418975	0.000449587	0.000427879	0.000462433	0.000615534	0.000649691	0.000689551	0.000673399	0.00063805	0.000631272	0.000495568	0.000610319	0.000444305	0.000469598	0.000463012	0.000473522	0.000480701	0.000480462	0.000464338	0.000469967	0.000455968	0.000528199	0.000534013	0.000525662	0.000465846	0.000455145	0.000452225	0.000454669	0.000458767	0.000458375	0.00047095	0.000564544	0.00056596	0.000542762	0.00055612	0.000561053	0.000557418	0.00050854	0.000541541	0.000515816	0.000552177	0.000599027	0.000555134	0.00059951	0.000548111	0.000593113				0.000416839	0.000152586			FALSE	0.778057	FALSE	31.5	27.4906	4.75704e-05	4.09092
26496	22-09-08_circadian_chx_2_44_shFBXL3_noCHX_Cell12_VirusA_	44	CRY1-mScarlet		FALSE	YFP	shFBXL3	0.000605025	0.0213001	48	2		0.000622556	0.000637964	0.00063601	0.00061457	0.000653546	0.000584049	0.000733571	0.000638353	0.000607078	0.000733832	0.000692345	0.000702538	0.000594644	0.000602127	0.000591374	0.000612849	0.000614082	0.000605185	0.000598027	0.000603502	0.000593322	0.000585725	0.00061715	0.000618417	0.000597685	0.000605683	0.000584336	0.000608057	0.000621606	0.000636983	0.000611489	0.000591245	0.000572158	0.000612505	0.000600693	0.000592542	0.000593824	0.000584637	0.000603994	0.000593677	0.00058082	0.000604866	0.000613463	0.000585996	0.000595596	0.00057125	0.000592151	0.000571511	0.000584928	0.000593767	0.000589712	0.000554736	0.000608564	0.000634415	0.000628745	0.000619366	0.000631477	0.000631277	0.000636605	0.000621377	0.000615492	0.000599196	0.000596576	0.000602162				0.000416839	0.000152586			FALSE	0.904954	FALSE	24.279	5.84397	8.19232e-06	4.62641
26497	22-09-08_circadian_chx_2_44_shFBXL3_noCHX_Cell12_VirusA_	44	CRY1-mScarlet		FALSE	YFP	shFBXL3	0.000464354	0.0239114	48	2		0.00043033	0.000458509	0.00044352	0.000413273	0.000426522	0.00040077	0.000452784	0.000432634	0.00042395	0.000422716	0.00042591	0.000441046	0.000428213	0.000440094	0.00044757	0.000440128	0.000440877	0.000439706	0.000413806	0.000392612	0.000381988	0.000432335	0.000428183	0.000425583	0.000432414	0.000416549	0.000430654	0.000423963	0.000463173	0.000461416	0.000490189	0.000465535	0.000477532	0.000452809	0.000439156	0.000478797	0.000491288	0.000504761	0.00062201	0.00063301	0.000510489	0.000517377	0.000492055	0.000510953	0.00051609	0.00049787	0.000530494	0.000489026	0.000475418	0.000498324	0.000502978	0.000488628	0.000502136	0.000510059	0.000517034	0.000530995	0.000517803	0.000517796	0.000529536	0.000637626	0.000629022	0.000643471	0.000619975	0.000640027				0.000416839	0.000152586			FALSE	0.937513	FALSE	28	16.212	3.6011e-06	0.850029
26498	22-09-08_circadian_chx_2_44_shFBXL3_noCHX_Cell12_VirusA_	44	CRY1-mScarlet		FALSE	YFP	shFBXL3	0.000508662	0.0178452	48	2		0.000530033	0.000515698	0.000538824	0.000547031	0.000508903	0.000494911	0.000530504	0.000514439	0.000523548	0.000511573	0.000502181	0.000510676	0.000502154	0.000520621	0.000492987	0.000501193	0.000506585	0.000503156	0.000490709	0.000463422	0.000540323	0.000463787	0.000485332	0.000486392	0.000512678	0.00052097	0.000514113	0.000525124	0.000507781	0.000507091	0.000501111	0.000507284	0.000479034	0.000504718	0.000508422	0.000512635	0.000513082	0.000483552	0.000458431	0.00048504	0.000480741	0.000489034	0.000483982	0.000487728	0.000484461	0.000492498	0.000510922	0.000531994	0.000535056	0.000495654	0.000474324	0.000478819	0.000514666	0.000526224	0.000531018	0.000535245	0.000528451	0.000525492	0.000516736	0.000524778	0.000530882	0.00050472	0.000544352	0.000556835				0.000416839	0.000152586			FALSE	0.0280737	FALSE	23.779	5.26343	1.1972e-05	5.0092
26499	22-09-08_circadian_chx_2_44_shFBXL3_noCHX_Cell12_VirusA_	44	CRY1-mScarlet		FALSE	YFP	shFBXL3	0.000504297	0.0201494	48	2		0.000477483	0.000467491	0.000468088	0.000467497	0.000452067	0.00052313	0.000524732	0.000489693	0.000436703	0.000466832	0.00047234	0.00043408	0.000435798	0.000468486	0.000458104	0.000463192	0.000523769	0.000551841	0.000529432	0.000507922	0.0005665	0.000543189	0.000512857	0.00054237	0.000476184	0.000545409	0.000586739	0.000557546	0.000537278	0.000551319	0.000551348	0.000503558	0.00047738	0.000490761	0.000503853	0.000548198	0.000536019	0.000520614	0.000484368	0.000510324	0.000484439	0.000497849	0.000482337	0.000510008	0.00049736	0.000525116	0.00050474	0.000499353	0.000533417	0.000498376	0.000505738	0.000488821	0.000485968	0.000483047	0.00050854	0.000493693	0.000495652	0.000497861	0.00051893	0.000508198	0.000508258	0.000505713	0.000524601	0.000527373				0.000416839	0.000152586			FALSE	0.011581	FALSE	32	26.1107	3.13166e-05	4.29796
26500	22-09-08_circadian_chx_2_44_shFBXL3_noCHX_Cell12_VirusA_	44	CRY1-mScarlet		FALSE	YFP	shFBXL3	0.00059633	0.0453477	48	2		0.000618813	0.000615305	0.000594993	0.00051765	0.000576121	0.000556984	0.000568009	0.00060763	0.000609598	0.000561893	0.000538741	0.000545663	0.000559998	0.000594046	0.00062301	0.000606393	0.000584296	0.000565025	0.000541644	0.000563722	0.000575748	0.000572053	0.000602355	0.00062012	0.000620111	0.000593764	0.000581009	0.000600582	0.000601339	0.000588585	0.000608145	0.000575934	0.000574185	0.000549298	0.000549994	0.000575029	0.000606198	0.000643784	0.00058802	0.000596565	0.000616821	0.000596096	0.000585531	0.000582765	0.000586625	0.000579258	0.000588729	0.000590977	0.000603489	0.000607294	0.000607145	0.000600673	0.000622756	0.000653353	0.000635478	0.000640326	0.000631274	0.000632769	0.000607875	0.000615658	0.000612181	0.000633044	0.000625463	0.00062317				0.000416839	0.000152586			FALSE	1	FALSE	23.9273	21.5011	5.83352e-06	0.675293
26501	22-09-08_circadian_chx_2_44_shFBXL3_noCHX_Cell12_VirusA_	44	CRY1-mScarlet		FALSE	YFP	shFBXL3	0.000560504	0.0313781	48	2		0.000542281	0.00057288	0.000561363	0.000545983	0.000541691	0.00054052	0.000546515	0.000547798	0.000514865	0.000559053	0.00052602	0.000525744	0.000538429	0.00055413	0.000522603	0.00053752	0.000547032	0.000545245	0.000533921	0.000560647	0.000542352	0.000583285	0.000560361	0.000585847	0.000573668	0.000581067	0.000575579	0.000563155	0.000576328	0.00058623	0.000606971	0.000596486	0.000593069	0.00058286	0.000561148	0.000565338	0.000567794	0.000583019	0.000546781	0.000546562	0.000556376	0.000546022	0.000538711	0.000544439	0.000558902	0.000555118	0.000554648	0.000581973	0.000553436	0.000575824	0.00055471	0.000549211	0.000568526	0.000563892	0.000557217	0.000566303	0.000575993	0.00057216	0.000576726	0.000593609	0.000588995	0.00056786	0.000590302	0.000602856				0.000416839	0.000152586			FALSE	1.69455e-05	FALSE	32	29.7978	2.07424e-05	3.57399
26502	22-09-08_circadian_chx_2_44_shFBXL3_noCHX_Cell12_VirusA_	44	CRY1-mScarlet		FALSE	YFP	shFBXL3	0.000579575	0.0277999	48	2		0.000618437	0.000629162	0.000606932	0.000621022	0.000576275	0.000582387	0.000600323	0.000599674	0.000584218	0.000578664	0.000585606	0.000605585	0.000676704	0.000671429	0.000661665	0.00071216	0.000695513	0.000627303	0.000572407	0.000583636	0.000573332	0.000613685	0.000724639	0.000639403	0.00059742	0.000598774	0.000547049	0.000569452	0.000573621	0.000546962	0.000617402	0.000632952	0.000656622	0.000618776	0.000604134	0.000584135	0.000556093	0.000562558	0.000536353	0.000554118	0.000544773	0.000552374	0.000561642	0.000558061	0.00054344	0.000556819	0.000555929	0.000551179	0.000561169	0.000613316	0.000565554	0.000544826	0.00055434	0.000553112	0.000562761	0.000550906	0.000559728	0.00056124	0.000559525	0.00056456	0.000559567	0.000580486	0.000595039	0.000618394				0.000416839	0.000152586			FALSE	0.777733	FALSE	18	17.4872	2.28694e-05	4.36781
26503	22-09-08_circadian_chx_2_44_shFBXL3_noCHX_Cell12_VirusA_	44	CRY1-mScarlet		FALSE	YFP	shFBXL3	0.000694583	0.0262324	48	2		0.00068	0.000740538	0.000658061	0.000677887	0.000656102	0.000657242	0.000671587	0.000639326	0.000648984	0.00064024	0.000662564	0.000691756	0.00064689	0.000664684	0.000658275	0.000652388	0.00062375	0.000622768	0.000636191	0.000622623	0.000623833	0.000645764	0.000637315	0.000617175	0.000605889	0.00062224	0.000648407	0.000600975	0.000588021	0.000708808	0.000849049	0.000857501	0.000793306	0.00069741	0.000732021	0.000775662	0.000778553	0.000707616	0.00068282	0.000658025	0.000632478	0.000636315	0.000888125	0.000865158	0.00084662	0.000847548	0.000865065	0.000854345	0.000833774	0.000848547	0.000821764	0.000838724	0.000836198	0.00086319	0.000894647	0.000907845	0.000889842	0.000918388	0.000914873	0.000895595	0.000917806	0.000993425	0.000956316	0.00099494				0.000416839	0.000152586			TRUE	0.999992	FALSE	18.5	13.4693	2.56296e-05	5.44454
26504	22-09-08_circadian_chx_2_44_shFBXL3_noCHX_Cell12_VirusA_	44	CRY1-mScarlet		FALSE	YFP	shFBXL3	0.000508958	0.0206198	48	2		0.000534147	0.000533441	0.000533009	0.000532516	0.00045706	0.000502295	0.000516665	0.000525103	0.000500997	0.000482774	0.000475626	0.000486074	0.000505973	0.000517726	0.000533656	0.000522817	0.000580783	0.000507142	0.000511697	0.000521895	0.000514474	0.000516838	0.000503156	0.000508425	0.000515653	0.000528784	0.000514446	0.000506194	0.000442532	0.00047307	0.000515921	0.000482657	0.000510291	0.000505445	0.000531536	0.000510625	0.000528401	0.000535165	0.000497914	0.000498181	0.000458222	0.000473478	0.00044883	0.000468139	0.000450947	0.000478886	0.000468979	0.000493065	0.000482741	0.00047051	0.000486527	0.000479612	0.000540329	0.000517282	0.00052445	0.000507322	0.000476867	0.000500185	0.000509491	0.000519583	0.000518361	0.000535182	0.000514999	0.000530212				0.000416839	0.000152586			FALSE	0.00390845	FALSE	18	1.00389	1.88981e-05	3.83837
26505	22-09-08_circadian_chx_2_44_shFBXL3_noCHX_Cell12_VirusA_	44	CRY1-mScarlet		FALSE	YFP	shFBXL3	0.00048933	0.0245045	48	2		0.000480537	0.000565482	0.000523603	0.00050194	0.000502768	0.00047341	0.000502115	0.000500756	0.000450136	0.000459757	0.000452028	0.000462217	0.0004689	0.000475957	0.000456553	0.000482958	0.000493766	0.000463901	0.000450951	0.000449532	0.000440495	0.000477173	0.000486637	0.000474882	0.000481031	0.000465321	0.000489187	0.000477863	0.000464363	0.00046684	0.000484205	0.00045637	0.000485734	0.000488142	0.0004763	0.000509042	0.000471103	0.000512908	0.000466802	0.000486564	0.000499214	0.000493087	0.000489631	0.000485736	0.000489473	0.000497824	0.000508026	0.000498829	0.000496117	0.000543644	0.000529728	0.000536881	0.000555256	0.000509073	0.000560907	0.000755707	0.000708768	0.000763837	0.000769633	0.000802078	0.000802947	0.000842374	0.000840867	0.000870152				0.000416839	0.000152586			FALSE	0.992297	FALSE	28.5	8.54997	4.72968e-06	2.41407
26506	22-09-08_circadian_chx_2_44_shFBXL3_noCHX_Cell12_VirusA_	44	CRY1-mScarlet		FALSE	YFP	shFBXL3	0.00047847	0.0264033	48	2		0.000456713	0.000475534	0.000485206	0.000469635	0.000483449	0.000452249	0.000451917	0.000444586	0.000430058	0.000441491	0.000435888	0.000444113	0.000476506	0.00048377	0.000452369	0.000448407	0.000462339	0.000476609	0.000438726	0.000432475	0.000428954	0.000467156	0.000472429	0.000465518	0.000473916	0.000466666	0.00045942	0.000477845	0.000480423	0.000454244	0.000467423	0.000518645	0.000543977	0.000564563	0.000544089	0.000523614	0.000502519	0.000492723	0.000448379	0.000515119	0.000513923	0.000534983	0.000509306	0.000507759	0.000452364	0.000480274	0.000514077	0.000468998	0.000489535	0.000505305	0.000503393	0.000496675	0.000479096	0.000517734	0.00050021	0.000512927	0.000494168	0.000490887	0.000487483	0.000668729								0.000416839	0.000152586			FALSE	0.965617	FALSE	32	1.77934	2.06119e-05	2.79222
26507	22-09-08_circadian_chx_2_44_shFBXL3_noCHX_Cell12_VirusA_	44	CRY1-mScarlet		FALSE	YFP	shFBXL3	0.000426324	0.0271601	48	2				0.000327095	0.000345241	0.000380365	0.000373433	0.000390445	0.000375178	0.000360241	0.000388741	0.000367545	0.000418508	0.000400902	0.000432165	0.000421342	0.000428493	0.000417036	0.000422466	0.000397162	0.000415361	0.000398961	0.000426036	0.000435999	0.000426672	0.000433399	0.000423205	0.000409127	0.000422038	0.000438928	0.000418812	0.000426611	0.000403085	0.000428436	0.000421992	0.000414999	0.0004457	0.000434383	0.000438426	0.000436581	0.000435359	0.000468606	0.000468084	0.000470961	0.000478866	0.000482609	0.000494544	0.000497895	0.000434283	0.000428164	0.000464345	0.000436865	0.000445112	0.000421108	0.000422792	0.000441724	0.000431723	0.000420669	0.000431727	0.000431728	0.000418884	0.000420943	0.000446772	0.000418832	0.000461462				0.000416839	0.000152586			FALSE	0.0207272	FALSE	25.1107	21.1324	1.20924e-05	0.439598
26508	22-09-08_circadian_chx_2_44_shFBXL3_noCHX_Cell12_VirusA_	44	CRY1-mScarlet		FALSE	YFP	shFBXL3	0.000463384	0.0291839	48	2		0.000407965	0.000377238	0.000406567	0.000445353	0.000440935	0.000423874	0.00039088	0.000429159	0.000449904	0.000447676	0.000455011	0.000431128	0.000436679	0.000421599	0.000397049	0.000410104	0.000446568	0.000520815	0.000519864	0.000466288	0.000532379	0.000502641	0.000563837	0.000536191	0.000502191	0.000501025	0.000532455	0.000502339	0.000486722	0.000492915	0.00046469	0.000451487	0.000429346	0.000452247	0.000451727	0.000465707	0.000459861	0.000499623	0.000452227	0.000439148	0.000424741	0.000407452	0.000392854	0.00040987	0.000409865	0.000409542	0.000442919	0.000471838	0.000471281	0.000473733	0.000476711	0.000462077	0.000491259	0.000508364	0.000474408	0.000499591	0.000548227	0.000512076	0.000523291	0.000549782	0.000546314	0.000532072	0.000548032	0.000544842				0.000416839	0.000152586			FALSE	3.07037e-05	FALSE	32	25.434	4.62002e-05	4.43082
26509	22-09-08_circadian_chx_2_44_shFBXL3_noCHX_Cell12_VirusA_	44	CRY1-mScarlet		FALSE	YFP	shFBXL3	0.000610858	0.0362709	48	2		0.000581833	0.000603796	0.000604056	0.00059621	0.000636554	0.000580489	0.000609237	0.000561867	0.000546989	0.000517155	0.000558307	0.000597105	0.00056198	0.000622939	0.0005979	0.000638805	0.000617573	0.00062045	0.000583364	0.000574336	0.000621844	0.000641744	0.000640005	0.000657316	0.000635837	0.000615669	0.00061248	0.000575085	0.000592793	0.000601719	0.00059448	0.000555866	0.000573421	0.000581254	0.000558582	0.000572075	0.000567427	0.000574867	0.000582308	0.000589973	0.000618213	0.000601573	0.00060432	0.0006399	0.000602719	0.000637021	0.000590407	0.000667769	0.000663607	0.000742085	0.000709405	0.00077154	0.00108315	0.000731815	0.000689785	0.000710574	0.000748745	0.000773763	0.00070224	0.000706775	0.000686922	0.000684175	0.000725335	0.000782203				0.000416839	0.000152586			TRUE	2.34417e-08	TRUE	25.5704	22.8767	2.97576e-05	6.17333
26510	22-09-08_circadian_chx_2_44_shFBXL3_noCHX_Cell12_VirusA_	44	CRY1-mScarlet		FALSE	YFP	shFBXL3	0.000671956	0.0354692	48	2		0.000620697	0.000622057	0.000609849	0.000598585	0.000626565	0.000624892	0.000652682	0.000590355	0.000542176	0.000553952	0.000547915	0.000663281	0.000685098	0.000686096	0.000665021	0.000649205	0.000632231	0.000626826	0.000631201	0.000635576	0.000640083	0.000708957	0.000678183	0.000706993	0.000678878	0.000664341	0.000674053	0.000685418	0.000705139	0.00068765	0.000681225	0.000663591	0.000643901	0.000640733	0.000648765	0.000669858	0.000695083	0.00072004	0.000702794	0.000660357	0.000607781	0.000627669	0.000708541	0.000710406	0.000734987	0.000724288	0.000730979	0.000704291	0.000703053	0.000728828	0.000759279	0.000729763	0.000766324	0.000758045	0.000751358	0.000714489	0.000736771	0.000761898	0.000722231	0.000658003	0.000704557	0.000657206	0.000620117	0.000661253				0.000416839	0.000152586			TRUE	0.89449	FALSE	25.6159	24.5563	1.88134e-05	5.75038
26511	22-09-08_circadian_chx_2_44_shFBXL3_noCHX_Cell12_VirusA_	44	CRY1-mScarlet		FALSE	YFP	shFBXL3	0.000565803	0.0434449	48	2		0.000534627	0.000520526	0.000546786	0.000528888	0.00051927	0.000549624	0.000505621	0.000520895	0.000520886	0.000521326	0.000578308	0.00052846	0.000513328	0.000516749	0.000552609	0.000543643	0.000553396	0.000606996	0.000542808	0.000558102	0.000548033	0.00057475	0.000526854	0.00053109	0.000541298	0.000537233	0.000554683	0.000672301	0.000617498	0.000626537	0.000613248	0.000606655	0.00056815	0.000567889	0.000557273	0.000579701	0.000577134	0.000574323	0.00052095	0.000493722	0.000475518	0.000520618	0.00055633	0.000563718	0.000575865	0.000584189	0.000568961	0.000627217	0.000606697	0.000610893	0.000635961	0.000595665	0.000633869	0.000627347	0.000629676	0.000623548	0.000605735	0.000607787	0.000581781	0.000590268	0.000614268	0.000576803	0.000580263	0.000502126				0.000416839	0.000152586			FALSE	0.177174	FALSE	18	12.8795	2.32127e-05	5.97619
26512	22-09-08_circadian_chx_2_44_shFBXL3_noCHX_Cell12_VirusA_	44	CRY1-mScarlet		FALSE	YFP	shFBXL3	0.000475893	0.0290748	48	2		0.000391636	0.000457953	0.000456422	0.000438644	0.00047547	0.000414763	0.000442119	0.000444401	0.000404245	0.000400279	0.000415845	0.000520607	0.000498466	0.000502689	0.000482462	0.00049785	0.000486302	0.000501609	0.000468028	0.000477372	0.000486065	0.000486853	0.000477008	0.000465102	0.000431414	0.000448204	0.000437093	0.000428298	0.00044991	0.00044337	0.000441764	0.000443475	0.000476315	0.0004874	0.000442029	0.000482964	0.000475217	0.000494329	0.000541191	0.00060565	0.000585678	0.000529855	0.000478853	0.000490856	0.000465139	0.00046182	0.000468914	0.000470022	0.000474505	0.000474191	0.000469833	0.000482065	0.000468773	0.000458229	0.000507231	0.000496193	0.000511696	0.000496143	0.000489877	0.000481474	0.000504982	0.000554004	0.000515778	0.000553113				0.000416839	0.000152586			FALSE	4.37958e-09	TRUE	23.0031	17.7633	3.75142e-05	1.9758
26513	22-09-08_circadian_chx_2_44_shFBXL3_noCHX_Cell12_VirusA_	44	CRY1-mScarlet		FALSE	YFP	shFBXL3	0.000413699	0.0255454	48	2		0.000453807	0.000410151	0.000432026	0.000412614	0.000394072	0.000412511	0.000398402	0.000398328	0.00040979	0.0004191	0.000400813	0.000396526	0.00038047	0.000384391	0.000397525	0.000379944	0.000378265	0.000405449	0.00041339	0.000418424	0.000433612	0.000419783	0.000426339	0.000412983	0.000405292	0.000405492	0.000422828	0.000437658	0.000426692	0.000407701	0.000391042	0.000427566	0.000421776	0.000413829	0.000418818	0.00040605	0.00041365	0.000421787	0.000435284	0.000401143	0.000392429	0.000403061	0.000399948	0.000423723	0.000417036	0.00041551	0.000384362	0.00040613	0.000408545	0.000391294	0.000428496	0.000412138	0.000423623	0.000413749	0.000421789	0.000425766	0.000462972	0.00045714	0.000447215	0.000453833	0.000476325	0.000437012	0.000462768	0.000442107				0.000416839	0.000152586			FALSE	0.12661	FALSE	31	28.7448	1.18079e-05	3.9027
26514	22-09-08_circadian_chx_2_44_shFBXL3_noCHX_Cell12_VirusA_	44	CRY1-mScarlet		FALSE	YFP	shFBXL3	0.00047447	0.0185469	48	2		0.000502122	0.000505379	0.000488612	0.000508621	0.000473929	0.000490116	0.000470045	0.000469861	0.000454262	0.000444086	0.000453576	0.000459372	0.000468127	0.000458305	0.00047758	0.000496268	0.000470104	0.00047466	0.000479216	0.00048391	0.000480643	0.000464412	0.000417642	0.000399014	0.000401322	0.000426538	0.000418704	0.00042506	0.000446675	0.000439485	0.000451063	0.000474371	0.00047857	0.000491378	0.000484911	0.000485824	0.000439646	0.000433443	0.000453797	0.0004487	0.000467274	0.00046651	0.000470512	0.000472939	0.000461924	0.00048013	0.00047447	0.00049894	0.000494956	0.00049492	0.000504054	0.000492805	0.000527488	0.00051565	0.000530523	0.000544776	0.000549564	0.000540167	0.000502729	0.000483526	0.000492917							0.000416839	0.000152586			FALSE	0.278492	FALSE	18	0.500033	1.42435e-05	4.01425
26515	22-09-08_circadian_chx_2_44_shFBXL3_noCHX_Cell12_VirusA_	44	CRY1-mScarlet		FALSE	YFP	shFBXL3	0.000439643	0.030544	48	2		0.000449761	0.000464113	0.000412337	0.000414986	0.000448673	0.000420349	0.00043737	0.000430674	0.000420208	0.000412426	0.000408522	0.00042113	0.000429446	0.000442283	0.000412846	0.000434946	0.000434452	0.000440104	0.000400858	0.000434698	0.000418796	0.000429498	0.000413465	0.000433226	0.000431226	0.000430545	0.000433577	0.000416135	0.000439869	0.000411757	0.000423438	0.00039964	0.000442081	0.000436656	0.000438675	0.000426504	0.000445313	0.000455252	0.000445582	0.000451899	0.000451206	0.000447703	0.000465738	0.000488237	0.000453792	0.000466251	0.000477289	0.000473671	0.000470768	0.00049089	0.000484214	0.000514663	0.000474702	0.000467872	0.000484478	0.000476648	0.000441891	0.000430485	0.000436975	0.000444993	0.000439417	0.000500153	0.000462958	0.000506116				0.000416839	0.000152586			FALSE	0.630399	FALSE	23.0369	22.96	8.24543e-06	0.546339
26516	22-09-08_circadian_chx_2_44_shFBXL3_noCHX_Cell12_VirusA_	44	CRY1-mScarlet		FALSE	YFP	shFBXL3	0.000365961	0.0269373	48	2		0.00034526	0.000327736	0.000329922	0.000354367	0.000312245	0.00036833	0.000370418	0.000377364	0.000382448	0.000359642	0.000343639	0.00032236	0.000345788	0.000328165	0.000350233	0.000350566	0.000379634	0.000382643	0.000401249	0.000388935	0.000386402	0.000360808	0.000375306	0.000365908	0.000341345	0.000360842	0.000363472	0.000365682	0.000371358	0.000387887	0.000378512	0.000396873	0.000352934	0.000349108	0.000359179	0.000348718	0.000373944	0.000366015	0.000358086	0.000349917	0.000386442	0.000345093	0.000345192	0.000344279	0.000376639	0.000355181	0.000336108	0.000389809	0.000392084	0.000346316	0.000407943	0.000382898	0.000410667	0.000396854	0.000365475	0.000386141	0.000405294	0.000426985	0.000402159	0.000385641	0.000406273	0.000342858	0.000392881	0.000376689				0.000416839	0.000152586			FALSE	0.999989	FALSE	32	24.693	9.54482e-06	4.57632
26517	22-09-08_circadian_chx_2_44_shFBXL3_noCHX_Cell12_VirusA_	44	CRY1-mScarlet		FALSE	YFP	shFBXL3	0.000376093	0.030217	48	2		0.000373193	0.000393316	0.000377419	0.000368181	0.000353425	0.000363506	0.000361002	0.000350987	0.000364957	0.00036816	0.000357462	0.000331807	0.000336993	0.000324451	0.000330334	0.000324108	0.000340379	0.000344884	0.000375778	0.000380676	0.000364095	0.000323825	0.000347281	0.000330134	0.000344199	0.000367603	0.000345693	0.000383401	0.000350432	0.000345869	0.000340581	0.000369487	0.000340204	0.000344696	0.000406057	0.000358123	0.000394813	0.000376407	0.00044028	0.000385849	0.000393975	0.000402155	0.000392226	0.000385929	0.000374051	0.000395048	0.000383069	0.000413985	0.000428648	0.000406024	0.000416506	0.000422233	0.000436035	0.000417392	0.000397898	0.000385364	0.000420119	0.000422287	0.000408209	0.000383167	0.00041978	0.000392595	0.000419486	0.000379188				0.000416839	0.000152586			FALSE	0.995421	FALSE	24.9833	6.50412	3.86399e-07	4.15284
26518	22-09-08_circadian_chx_2_44_shFBXL3_noCHX_Cell12_VirusA_	44	CRY1-mScarlet		FALSE	YFP	shFBXL3	0.000433755	0.0220687	48	2		0.000448304	0.000460595	0.000459172	0.000450207	0.000464023	0.000468975	0.000474317	0.000467513	0.000486731	0.000470447	0.000454554	0.00043784	0.00042668	0.000411703	0.000435836	0.000431737	0.000442912	0.000436357	0.000431947	0.000459819	0.000468117	0.000447423	0.000439109	0.000420462	0.000419211	0.000406096	0.000422073	0.000389995	0.000397397	0.00041464	0.000428039	0.000433973	0.000407953	0.000420204	0.000426674	0.000424566	0.000431315	0.000404689	0.000429174	0.00039336	0.000412917	0.000415499	0.000438162	0.000418835	0.00044199	0.000433537	0.00042089	0.00045279	0.000448494	0.000408458	0.000418455	0.000409413	0.000419773	0.000421559	0.000422909	0.000401513	0.000436679	0.000443486	0.000446257	0.000476347	0.000481579	0.000463143	0.000470616	0.000455089				0.000416839	0.000152586			FALSE	1	FALSE	30.5	4.42056	1.60706e-06	2.69444
26519	22-09-08_circadian_chx_2_44_shFBXL3_noCHX_Cell12_VirusA_	44	CRY1-mScarlet		FALSE	YFP	shFBXL3	0.00060755	0.0731788	48	2		0.000726246	0.000716431	0.000675358	0.000642716	0.000692111	0.0006205	0.000669052	0.000777698	0.000747885	0.000712133	0.000715787	0.000708214	0.000641327	0.000661965	0.000665238	0.000696481	0.000602599	0.000559203	0.000503241	0.000553472	0.000634752	0.000592138	0.000604131	0.000603189	0.000652189	0.00054528	0.000611986	0.000570285	0.00059908	0.000579332	0.00054692	0.000522413	0.00052909	0.000535595	0.000586487	0.000604245	0.000593483	0.000596521	0.000563453	0.000621174	0.000602206	0.000668963	0.000766696	0.000716661	0.000610856	0.000617264	0.000582648	0.000572472	0.000580749	0.000573508	0.000540097	0.000552037	0.000553394	0.000543519	0.00055174	0.000554195	0.000559269	0.000636657	0.000741324	0.00075652	0.0007706	0.000754126	0.000740816	0.00069766				0.000416839	0.000152586			FALSE	0.073062	FALSE	32	6.00003	3.27305e-05	1.96349
26520	22-09-08_circadian_chx_2_44_shFBXL3_noCHX_Cell12_VirusA_	44	CRY1-mScarlet		FALSE	YFP	shFBXL3	0.000460173	0.024463	48	2		0.000464957	0.000475064	0.000468849	0.000454737	0.000507129	0.000465338	0.000492646	0.00047575	0.00045527	0.000452574	0.000449753	0.000445739	0.000447551	0.000426594	0.000447623	0.000414134	0.000458263	0.000745637	0.000441218	0.000468298	0.000460023	0.000463366	0.000422898	0.0004053	0.000442952	0.00043363	0.000425656	0.000418823	0.000417643	0.000416164	0.000426095	0.000436119	0.000508067	0.000540955	0.000556229	0.000410944	0.000430015	0.00043806	0.000433687	0.000440713	0.000451023	0.000435228	0.00044965	0.000460323	0.000457468	0.000461623	0.000450763	0.00048825	0.0004868	0.000473998	0.000474269	0.000492283	0.000538709	0.000546532	0.000551541	0.00055655	0.000561711	0.000606494	0.000484614	0.000499749	0.000524207	0.000498814	0.000499737	0.000500115				0.000416839	0.000152586			FALSE	1	FALSE	18	14.8406	1.10004e-05	5.29163
26521	22-09-08_circadian_chx_2_44_shFBXL3_noCHX_Cell12_VirusA_	44	CRY1-mScarlet		FALSE	YFP	shFBXL3	0.000393	0.0252778	48	2				0.000356965	0.000354185	0.000324642	0.000355749	0.000338798	0.00035866	0.000354835	0.000355763	0.000367264	0.000362927	0.000360467	0.000368982	0.000380694	0.000369868	0.000389655	0.000393037	0.000423602	0.000457284	0.000448063	0.000397539	0.000391937	0.000393658	0.000374658	0.000409547	0.000406864	0.000402708	0.000396483	0.000394705	0.000381347	0.000374938	0.000378993	0.00038721	0.00045002	0.000396236	0.000420076	0.000397154	0.000442824	0.000442883	0.000402116	0.000408665	0.00039669	0.000379302	0.000342074	0.000357734	0.000370402	0.000416248	0.000438291	0.000393779	0.00044222	0.000438733	0.000434715	0.000422156	0.000405337	0.000373293	0.000390347	0.000391686	0.000407544	0.00040772	0.000403529	0.000392962	0.000388198	0.000374134				0.000416839	0.000152586			FALSE	0.027225	FALSE	20.7169	20.4159	1.63551e-05	2.08273
26522	22-09-08_circadian_chx_2_44_shFBXL3_noCHX_Cell12_VirusA_	44	CRY1-mScarlet		FALSE	YFP	shFBXL3	0.000398752	0.0237021	48	2		0.000373226	0.000380821	0.000385744	0.000389066	0.000406736	0.000406758	0.000429694	0.000365007	0.000377984	0.000369509	0.0003627	0.000353028	0.000361367	0.000383909	0.000389709	0.000372734	0.00034653	0.000357572	0.000344543	0.000356526	0.000360194	0.000384597	0.00038376	0.000378066	0.000359387	0.000366094	0.000396529	0.00038229	0.000417446	0.000393929	0.000389585	0.000397176	0.000405315	0.000426618	0.000415641	0.000408729	0.000400824	0.000404431	0.000394499	0.000405196	0.000399014	0.000399983	0.00039849	0.000421639	0.000395822	0.00040065	0.000426202	0.000426435	0.000442958	0.000455774	0.000419619	0.000435622	0.000410134	0.000394115	0.000430998	0.000430901	0.000423425	0.000425637	0.000421147	0.000406075	0.000446144	0.000442648	0.000475961	0.000436491				0.000416839	0.000152586			FALSE	0.162506	FALSE	32	9.19503	8.39134e-06	1.33615
26523	22-09-08_circadian_chx_2_44_shFBXL3_noCHX_Cell12_VirusA_	44	CRY1-mScarlet		FALSE	YFP	shFBXL3	0.000383009	0.0307911	48	2		0.000395083	0.000351483	0.000364346	0.000359363	0.000389265	0.00039966	0.00038811	0.000373035	0.000403693	0.00037532	0.000357989	0.000357782	0.000376067	0.000366841	0.000375278	0.000382774	0.000371695	0.000381952	0.000372942	0.00038471	0.000376715	0.000370731	0.000377605	0.000384009	0.000383244	0.000364838	0.0003886	0.000361572	0.000381907	0.000352672	0.000376033	0.000388508	0.000365848	0.000377185	0.000387452	0.000386188	0.00037084	0.00039203	0.000397498	0.000387148	0.000384255	0.000372336	0.000366155	0.000368709	0.000372095	0.000384242	0.000402989	0.000414288	0.000377541	0.000389843	0.000391214	0.000414013	0.00039613	0.000393493	0.000394323	0.000408628	0.000417584	0.000419403	0.000468288	0.000669563								0.000416839	0.000152586			FALSE	1	FALSE	29.5	8.74071	9.44438e-07	2.07862
26524	22-09-08_circadian_chx_2_44_shFBXL3_noCHX_Cell12_VirusA_	44	CRY1-mScarlet		FALSE	YFP	shFBXL3	0.000380025	0.0213905	48	2		0.000288727	0.000317435	0.00031236	0.000331206	0.000356407	0.000328213	0.000353591	0.000347918	0.000344824	0.000356256	0.00034359	0.000367447	0.000350226	0.000380069	0.000372666	0.000378129	0.0003689	0.000378096	0.000343254	0.000372274	0.000351948	0.000372468	0.000370472	0.000392978	0.000357877	0.000377269	0.0003862	0.000379427	0.000414255	0.000420793	0.000414034	0.000393118	0.000402711	0.000393779	0.000396685	0.000403974	0.000381625	0.000381765	0.000367308	0.000380972	0.000399066	0.000401079	0.000409336	0.000401639	0.000377082	0.000399712	0.000393382	0.000359021	0.000384376	0.00038899	0.000377684	0.000418942	0.00038248	0.000369437	0.000385256	0.000381642	0.000380037	0.000389942	0.000380013	0.000389706	0.000379265	0.000387127	0.000390594	0.000396971				0.000416839	0.000152586			FALSE	0.998767	FALSE	18	16.1807	3.95163e-06	4.82385
26525	22-09-08_circadian_chx_2_44_shFBXL3_noCHX_Cell12_VirusA_	44	CRY1-mScarlet		FALSE	YFP	shFBXL3	0.000382054	0.0175732	48	2		0.000331392	0.000326152	0.000365696	0.000401115	0.000370437	0.000382148	0.000371258	0.000372032	0.000369953	0.000364151	0.000378396	0.000349274	0.000362359	0.000341225	0.000360625	0.000365867	0.000371109	0.00037651	0.000390011	0.000415134	0.000425409	0.000390996	0.000355844	0.00035992	0.000359473	0.00037778	0.00037731	0.00038196	0.000402774	0.000383313	0.000403326	0.000409196	0.000399061	0.000378519	0.00042212	0.000406948	0.00040121	0.000398767	0.000410739	0.000392861	0.000390378	0.000381009	0.000387209	0.00038163	0.000363781	0.0003479	0.000349341	0.000385472	0.000434032	0.000392386	0.000427063	0.000361935	0.000389412	0.000393353	0.000384085	0.0003994	0.000413846	0.000412324	0.000432546	0.000412802	0.000398908	0.000380515	0.000374363	0.00035876				0.000416839	0.000152586			FALSE	1	FALSE	26.7186	18.9144	9.41512e-06	0.556614
26526	22-09-08_circadian_chx_2_44_shFBXL3_noCHX_Cell12_VirusA_	44	CRY1-mScarlet		FALSE	YFP	shFBXL3	0.000374545	0.0210706	48	2		0.000378774	0.000387953	0.000374243	0.000391905	0.000402598	0.000358353	0.000358995	0.00036626	0.000356377	0.000345702	0.0003444	0.000352798	0.000358186	0.000363865	0.000360087	0.000389364	0.000367381	0.000375845	0.000376107	0.000364106	0.000381777	0.000377702	0.000385937	0.000385221	0.000374653	0.000388779	0.000379666	0.000390188	0.000397881	0.000388714	0.000396612	0.000388932	0.000384259	0.000404857	0.000402614	0.000369865	0.000367042	0.000363383	0.000368718	0.000374438	0.000369411	0.000351853	0.000365339	0.000349275	0.000363102	0.00036369	0.00036289	0.000367893	0.000373677	0.000380571	0.000377145	0.00040696	0.000366087	0.00036252	0.000377207	0.000363251	0.000380085	0.000394651	0.000369357	0.000374191	0.000382905	0.000401271	0.000420733	0.000413187				0.000416839	0.000152586			FALSE	1.65447e-10	TRUE	32	28.7414	1.68885e-05	3.78142
26527	22-09-08_circadian_chx_2_44_shFBXL3_noCHX_Cell12_VirusA_	44	CRY1-mScarlet		FALSE	YFP	shFBXL3	0.00038059	0.0189658	48	2		0.000297663	0.000301809	0.000304458	0.000329534	0.000378167	0.00032912	0.000356694	0.000387393	0.000382056	0.000400924	0.0003696	0.000383754	0.000369363	0.000392061	0.000369556	0.000380825	0.000370002	0.000355789	0.000369624	0.000371086	0.000378908	0.000395584	0.000375836	0.000377508	0.000394047	0.000395268	0.000394175	0.000379072	0.000407436	0.000373119	0.000371125	0.000367963	0.00039515	0.00038019	0.00036859	0.000364008	0.000365995	0.000359674	0.000377767	0.000380354	0.000399023	0.000381804	0.000388438	0.000399789	0.000404106	0.000395199	0.000405243	0.000382715	0.000404804	0.000409326	0.000398734	0.000441442	0.000400382	0.000380073	0.000389067	0.000387255	0.000411558	0.000403683	0.000401232	0.000386724	0.000353539	0.000359389	0.00035903	0.000395216				0.000416839	0.000152586			FALSE	0.000175354	FALSE	18	8.37116	1.35267e-05	1.2667
26528	22-09-08_circadian_chx_2_44_shFBXL3_noCHX_Cell12_VirusA_	44	CRY1-mScarlet		FALSE	YFP	shFBXL3	0.000397593	0.0188941	48	2		0.000335084	0.00030892	0.000377655	0.000380476	0.000387853	0.000389343	0.000370428	0.000399895	0.000357817	0.000351651	0.000353712	0.000365674	0.000322056	0.000350372	0.000351505	0.000351932	0.000371583	0.000352443	0.00038569	0.00039664	0.000387605	0.000349019	0.000359338	0.000330633	0.00035161	0.000358295	0.000345383	0.000364314	0.000354073	0.000364544	0.000365073	0.000403779	0.00041578	0.000434573	0.000426321	0.000398547	0.000390096	0.000425183	0.000438696	0.000423688	0.000427576	0.000446148	0.000434659	0.000424856	0.0004272	0.000421876	0.000418159	0.000425719	0.000431745	0.00041746	0.000434602	0.000446864	0.00044055	0.000428126	0.00040215	0.000400698	0.000416758	0.000416438	0.000456035	0.0004356	0.00043046	0.000405285	0.00041936	0.00038974				0.000416839	0.000152586			FALSE	0.592833	FALSE	32	15.9999	1.35618e-06	1.28818e-05
26529	22-09-08_circadian_chx_2_44_shFBXL3_noCHX_Cell12_VirusA_	44	CRY1-mScarlet		FALSE	YFP	shFBXL3	0.00038108	0.0233986	48	2		0.000310229	0.000313746	0.000304124	0.000355121	0.000367439	0.000353529	0.00036638	0.000396394	0.000379042	0.000377312	0.000403082	0.000373201	0.000384905	0.00039138	0.000391916	0.000381818	0.000408508	0.000395406	0.000428175	0.000400646	0.000387534	0.000395219	0.000406664	0.000410065	0.000394814	0.000358213	0.000358025	0.000373781	0.000396252	0.000388359	0.000384863	0.000396598	0.000380342	0.00040329	0.000395336	0.000386427	0.000385591	0.000393696	0.000378273	0.000370396	0.000435132	0.000431301	0.000437902	0.00037535	0.000366022	0.000346167	0.000378014	0.000379888	0.0003821	0.00034991	0.000354342	0.000364413	0.000368356	0.00036999	0.000370667	0.000353002	0.000375639	0.000365658	0.000362725	0.000391959	0.000404598	0.000391576	0.000390551	0.000379459				0.000416839	0.000152586			FALSE	0.192885	FALSE	23.7186	16.9447	1.57422e-05	1.94353
26530	22-09-08_circadian_chx_2_44_shFBXL3_noCHX_Cell12_VirusA_	44	CRY1-mScarlet		FALSE	YFP	shFBXL3	0.000402837	0.0187771	48	2		0.000354316	0.00030711	0.000335608	0.000426304	0.000429004	0.000435848	0.000414257	0.000364221	0.000359924	0.00035765	0.000373444	0.000373817	0.000379086	0.000398198	0.000409789	0.000449092	0.000412608	0.000428566	0.000429662	0.000459194	0.000438288	0.000420672	0.000432801	0.000425162	0.000444825	0.000429332	0.000434465	0.000402188	0.00039083	0.000390901	0.00039626	0.000419443	0.000395736	0.000405572	0.000418387	0.000403794	0.000434467	0.00040681	0.000412802	0.000396608	0.000390967	0.000407689	0.000391736	0.000390347	0.00037765	0.00038441	0.000398314	0.000414226	0.000400649	0.000401519	0.000402389	0.000403285	0.000391691	0.000408695	0.000384572	0.000388713	0.00040104	0.000400641	0.000401176	0.000416816	0.000434077	0.000417619	0.000428553	0.000398008				0.000416839	0.000152586			FALSE	0.324173	FALSE	32	24.8521	1.86836e-05	4.54508
26531	22-09-08_circadian_chx_2_44_shFBXL3_noCHX_Cell12_VirusA_	44	CRY1-mScarlet		FALSE	YFP	shFBXL3	0.000456421	0.0215408	48	2		0.000455657	0.00046161	0.000467698	0.000484937	0.000493761	0.000462402	0.000480775	0.000411359	0.000346183	0.00035601	0.000369407	0.000417896	0.000367277	0.000359571	0.000380194	0.000402602	0.000370864	0.00037637	0.000391004	0.000393346	0.00039682	0.000396372	0.000450556	0.000518896	0.00049144	0.000482564	0.000459006	0.000507455	0.000514036	0.000520259	0.000507491	0.000472342	0.000445272	0.00046009	0.000408571	0.000409798	0.000399214	0.000431218	0.000456634	0.000493949	0.00044338	0.000414407	0.000426239	0.000432342	0.000435676	0.000456939	0.000473974	0.000432692	0.000439701	0.000461608	0.000467111	0.000484878	0.000453178	0.000470404	0.000475142	0.00047446	0.000468438	0.000471025	0.000456208	0.00046625	0.000443275	0.000465971	0.000470351	0.000491819				0.000416839	0.000152586			FALSE	1.38158e-05	FALSE	24.4431	4.68002	5.09917e-05	4.85239
26532	22-09-08_circadian_chx_2_44_shFBXL3_noCHX_Cell12_VirusA_	44	CRY1-mScarlet		FALSE	YFP	shFBXL3	0.000495607	0.0674439	48	2		0.000435193	0.000435777	0.000458972	0.00044938	0.000427228	0.00039256	0.000445629	0.000439551	0.000424858	0.000456059	0.00047846	0.000453413	0.000504166	0.000473054	0.000494093	0.000476706	0.000477634	0.00046136	0.000468325	0.000472065	0.000461609	0.000471356	0.000484185	0.000483253	0.000481094	0.000495017	0.000536346	0.000514868	0.000505352	0.000501185	0.000528939	0.000469401	0.000522028	0.000479765	0.000496198	0.000488144	0.000480091	0.000471793	0.000445046	0.000505812	0.000505863	0.000507769	0.00053658	0.000521307	0.000624108	0.000557485	0.000487923	0.000498575	0.000525993	0.000559501	0.000527812	0.000535247	0.000536304	0.000505863	0.000547067	0.000552929	0.000531534	0.000794143	0.000502614	0.00052051	0.000526323	0.000552388	0.000498678	0.00054429				0.000416839	0.000152586			FALSE	0.965092	FALSE	24.5	17.4529	9.20301e-07	1.55082
26533	22-09-08_circadian_chx_2_44_shFBXL3_noCHX_Cell12_VirusA_	44	CRY1-mScarlet		FALSE	YFP	shFBXL3	0.000475388	0.0658876	48	2		0.000413965	0.000449672	0.00043547	0.000438883	0.000470809	0.000449999	0.000465506	0.000442417	0.000464181	0.0004693	0.000435565	0.000475465	0.000483236	0.000491572	0.000488868	0.000510089	0.000513567	0.00049999	0.000489509	0.000486614	0.000489823	0.000495425	0.000465156	0.000445387	0.000470247	0.000481684	0.000482072	0.00046874	0.000495302	0.000478128	0.000490432	0.000473568	0.000532406	0.000507325	0.000494936	0.000508267	0.000482108	0.000454988	0.000432467	0.000494837	0.000462448	0.000511863	0.000502424	0.00050372	0.000483696	0.000474707	0.000509342	0.000459726	0.000471995	0.000478441	0.000440216	0.000470302	0.000472651	0.000481703	0.000508381	0.000499603	0.000475312	0.000467053	0.000458724	0.000436648	0.00046232	0.000469487	0.000443978	0.000493324				0.000416839	0.000152586			FALSE	0.600138	FALSE	25.0315	17.6762	7.95159e-06	1.32842
26534	22-09-08_circadian_chx_2_44_shFBXL3_noCHX_Cell12_VirusA_	44	CRY1-mScarlet		FALSE	YFP	shFBXL3	0.000369263	0.0713651	48	2						0.000339802	0.000307257	0.000333579	0.000302362	0.00034544	0.000328622	0.000330441	0.000327697	0.000338055	0.000404241	0.000367389	0.000379864	0.00036497	0.000335704	0.000334156	0.000365812	0.000391128	0.00038539	0.000383039	0.000347376	0.000352085	0.000332944	0.000362752	0.000375703	0.00041011	0.000370764	0.000378355	0.000366018	0.000385411	0.000385812	0.000410078	0.000384944	0.000368916	0.000340321	0.000385575	0.000384302	0.000409971	0.000364078	0.000353323	0.000419264	0.000410661	0.00043935	0.000387926	0.0003984	0.000336207	0.0003615	0.000332461	0.000363036	0.000348161	0.00034291	0.000365892	0.000382655	0.000373198	0.000373756	0.000375174	0.000418883	0.000445902	0.00036961	0.000385931	0.000531972				0.000416839	0.000152586			FALSE	0.999165	FALSE	24.6807	21.8465	4.53353e-06	0.374954
26535	22-09-08_circadian_chx_2_44_shFBXL3_noCHX_Cell12_VirusA_	44	CRY1-mScarlet		FALSE	YFP	shFBXL3	0.00099063	0.205614	48	2		0.000716982	0.00104503	0.00118194	0.00123865	0.00115482	0.000913931	0.0007937	0.000752097	0.00116337	0.00118765	0.00102865	0.00114658	0.00127464	0.00120437	0.00107356	0.00119324	0.00134692	0.00111459	0.00143778	0.00157768	0.00125692	0.00122633	0.00147106	0.00132685	0.00123705	0.00115297	0.00100507	0.000947448	0.000976188	0.00102852	0.00107422	0.00109594	0.00110709	0.00111941	0.000942591	0.000877554	0.000854457	0.000806913	0.000869569	0.000921895	0.000886528	0.000889352	0.000850182	0.000776068	0.000733994	0.000748642	0.000768111	0.000871229	0.000873027	0.000850432	0.000926471	0.000910018	0.00078947	0.00075528	0.000739874	0.000863966	0.00107253	0.00110565	0.00101476	0.000955737	0.00095792	0.000966945						0.000416839	0.000152586			TRUE	0.0398876	FALSE	32	20.9635	0.000168212	5.30861
26536	22-09-08_circadian_chx_2_44_shFBXL3_noCHX_Cell12_VirusA_	44	CRY1-mScarlet		FALSE	YFP	shFBXL3	0.000434244	0.131383	48	2		0.000277835	0.000305391	0.000316295	0.000334219	0.000349154	0.000284119	0.000306686	0.000294436	0.000292447	0.000305143	0.000289645	0.000322847	0.000305748	0.000302573	0.000330713	0.000336558	0.000338718	0.000357081	0.000358486	0.000378361	0.00038237	0.000441702	0.000434584	0.000353737	0.000415729	0.000574162	0.000395507	0.000686773	0.000448759	0.000566942	0.000418312	0.000418297	0.000482871	0.000433625	0.000476778	0.000477427	0.000434767	0.000449983	0.00043828	0.000507957	0.00047524	0.000479067	0.000458652	0.000426218	0.000566437	0.000423264	0.000408764	0.000425088	0.000434244	0.000452052	0.00044169	0.000438575	0.000449685	0.000514087	0.00059053	0.0005658	0.000457817	0.000444885	0.000466932	0.000445137	0.000465544	0.000442932	0.000445276					0.000416839	0.000152586			FALSE	0.999914	FALSE	32	28.8089	5.02287e-05	3.76817
26537	22-09-08_circadian_chx_2_44_shFBXL3_noCHX_Cell12_VirusA_	44	CRY1-mScarlet		FALSE	YFP	shFBXL3	0.000618986	0.162543	48	2		0.000361924	0.000374926	0.000369905	0.000380389	0.000367844	0.000379049	0.000368919	0.000376081	0.00036755	0.00034694	0.000402546	0.000422069	0.000420665	0.000428484	0.0004219	0.000451437	0.000481222	0.000755482	0.000753877	0.000675052	0.000601294	0.000676	0.000653906	0.000717856	0.000595141	0.000558045	0.000561902	0.000566411	0.000583408	0.00066098	0.000606495	0.000630707	0.000574055	0.000555985	0.000624344	0.000572057	0.00052714	0.000535763	0.000606353	0.000736414	0.000716664	0.00064369	0.000753178	0.000749627	0.000767684	0.000811175	0.000746114	0.00089025	0.00104563	0.000942071	0.000967547	0.0010329	0.000861678	0.000864814	0.000767516	0.000893062	0.000758075	0.00067596	0.000613628	0.000593133	0.000800227	0.0008352	0.000829296	0.00081612				0.000416839	0.000152586			TRUE	3.17874e-05	FALSE	25.8164	21.4413	8.95629e-05	0.180663
26538	22-09-08_circadian_chx_2_44_shFBXL3_noCHX_Cell12_VirusA_	44	CRY1-mScarlet		FALSE	YFP	shFBXL3	0.000489863	0.0577229	48	2						0.000589052	0.000495132	0.000537338	0.000539145	0.00051523	0.000568188	0.000575347	0.000496405	0.000500789	0.000469471	0.000462806	0.000496268	0.00048776	0.000503852	0.000477169	0.00047108	0.000469707	0.000447052	0.000432558	0.000412706	0.000439948	0.000484634	0.000454749	0.000467305	0.00046142	0.000422454	0.000473881	0.000456716	0.000472893	0.000500142	0.000502288	0.000511895	0.000481905	0.000484396	0.000489918	0.000522478	0.000472319	0.000465572	0.000486355	0.0005169	0.000494841	0.000516596	0.000526178	0.000497429	0.000489807	0.000511018	0.000457127	0.000490392	0.00048321	0.000498525	0.000530367	0.000489689	0.000491948	0.000498349	0.000483139	0.000519778	0.000482079	0.00050241	0.000489073	0.000569628				0.000416839	0.000152586			FALSE	6.73781e-05	FALSE	32	7.25003	3.39996e-05	1.71805
26539	22-09-08_circadian_chx_2_44_shFBXL3_noCHX_Cell12_VirusA_	44	CRY1-mScarlet		FALSE	YFP	shFBXL3	0.000580401	0.0569188	48	2		0.000487001	0.000495269	0.00051308	0.000519461	0.000517704	0.000535498	0.000533059	0.000522454	0.00052721	0.000541537	0.000517739	0.000482798	0.000501528	0.000520257	0.000539555	0.000502873	0.000574061	0.000553497	0.000539645	0.000529879	0.000556893	0.000634376	0.000591307	0.000581306	0.000579497	0.000533106	0.000585957	0.000610522	0.000567617	0.000559395	0.000566507	0.000578046	0.000547994	0.000583336	0.00056205	0.000565073	0.000570882	0.000577936	0.000622016	0.000632802	0.000653115	0.000611974	0.000608916	0.000670742	0.000590751	0.000634593	0.000634367	0.000652092	0.000661737	0.000631668	0.000651979	0.000653147	0.000623332	0.000616652	0.000656377	0.000636756	0.000697957	0.000697592	0.000673273	0.000646446	0.000660509	0.000646499	0.000662425	0.000644663				0.000416839	0.000152586			FALSE	0.685763	FALSE	28.295	24.5212	8.74372e-06	5.21368
26540	22-09-08_circadian_chx_2_44_shFBXL3_noCHX_Cell12_VirusA_	44	CRY1-mScarlet		FALSE	YFP	shFBXL3	0.000651157	0.058131	48	2		0.000721047	0.000742053	0.00076369	0.000762798	0.000731917	0.000652196	0.000803929	0.00094637	0.000706324	0.000663985	0.000723256	0.000647778	0.000685749	0.000678964	0.000707834	0.000669752	0.000632556	0.000624206	0.000611326	0.000632989	0.000601238	0.000639895	0.000701997	0.000700279	0.000639893	0.00063699	0.000610395	0.000650703	0.000698523	0.000659058	0.0006389	0.000616395	0.000611476	0.000616927	0.000612748	0.000620596	0.000608941	0.000626271	0.000656005	0.000658439	0.000631108	0.000623639	0.000572088	0.000573869	0.000585662	0.000597136	0.000610783	0.000627038	0.000657118	0.000664821	0.000698619	0.000695629	0.000651611	0.000672177	0.000646547	0.000670751	0.000694019	0.000669871	0.000671895	0.000660607	0.000639185	0.000649481	0.00062889	0.000644607				0.000416839	0.000152586			FALSE	0.222226	FALSE	24.795	3.72756	1.62965e-05	4.93567
26541	22-09-08_circadian_chx_2_44_shFBXL3_noCHX_Cell12_VirusA_	44	CRY1-mScarlet		FALSE	YFP	shFBXL3	0.000643408	0.0571283	48	2		0.000713972	0.000680138	0.000693977	0.000629995	0.000660504	0.000717221	0.000720057	0.000663829	0.000633255	0.000665935	0.000624819	0.0006223	0.000615048	0.000652226	0.000599223	0.00063841	0.000612598	0.000646683	0.00066237	0.00064434	0.000628668	0.000635608	0.00063651	0.000645442	0.000646441	0.000677385	0.000654395	0.000667689	0.000632656	0.000642237	0.000616471	0.000612728	0.000632559	0.000621642	0.000612053	0.000657755	0.000644856	0.000639029	0.000633202	0.000627199	0.000685792	0.000640581	0.000665958	0.000624171	0.000637255	0.000638823	0.000637256	0.000645167	0.000674577	0.000652839	0.000654055	0.00062956	0.00063392	0.00066352	0.000662317	0.000661115	0.000659875	0.000658408	0.000644415	0.000669309	0.000614379	0.000638456	0.000642476	0.000623687				0.000416839	0.000152586			FALSE	0.179821	FALSE	18.9776	5.33712	1.86868e-05	1.55864
26542	22-09-08_circadian_chx_2_44_shFBXL3_noCHX_Cell12_VirusA_	44	CRY1-mScarlet		FALSE	YFP	shFBXL3	0.000566605	0.0614349	48	2		0.00054126	0.000541191	0.00054253	0.000539155	0.000504609	0.000538189	0.000608898	0.000572041	0.000553378	0.000565662	0.0005658	0.000569523	0.000527097	0.000568521	0.000541506	0.000575311	0.000579387	0.000586353	0.00057987	0.000573387	0.000566708	0.000603072	0.000863939	0.00126017	0.000583739	0.000555647	0.000517606	0.00056242	0.000550679	0.000531233	0.000521343	0.000511742	0.00053707	0.00051349	0.000518127	0.000520563	0.000534168	0.000547993	0.000534634	0.000549248	0.000572198	0.000582405	0.0005742	0.000544414	0.000584053	0.000571654	0.000563015	0.000566501	0.000566974	0.000559106	0.000570507	0.000564308	0.000565102	0.000601346	0.000604161	0.000604789	0.000620411	0.000600497	0.000580903	0.000597165	0.000590195	0.000582128	0.000573994	0.000598777				0.000416839	0.000152586			FALSE	0.000268796	FALSE	29.6845	21.4304	6.55561e-05	5.62388
26543	22-09-08_circadian_chx_2_44_shFBXL3_noCHX_Cell12_VirusA_	44	CRY1-mScarlet		FALSE	YFP	shFBXL3	0.000490351	0.0453984	48	2		0.000540195	0.000546506	0.000539787	0.00054111	0.000533685	0.000548968	0.000550564	0.000525111	0.000558463	0.000540745	0.000523232	0.000548459	0.000529352	0.000527172	0.000497524	0.000521175	0.000540816	0.000527093	0.000536306	0.00054265	0.00052518	0.000534231	0.0005566	0.000570428	0.000569856	0.000585959	0.00056138	0.000540184	0.000518989	0.00049715	0.000487925	0.000482831	0.000552536	0.000475953	0.000478613	0.000492776	0.000479912	0.000478948	0.000484458	0.000453142	0.00046223	0.000451202	0.000448013	0.000439942	0.000475464	0.000457886	0.000443196	0.00047788	0.000464903	0.000439466	0.000447831	0.000444886	0.000480134	0.000445801	0.000464657	0.000442903	0.000479553	0.00044733	0.000467806	0.000440558	0.000470593	0.00046091	0.00046412	0.000468038				0.000416839	0.000152586			FALSE	0.0892433	FALSE	28.1158	25.5664	2.30915e-05	5.01334
26544	22-09-08_circadian_chx_2_44_shFBXL3_noCHX_Cell12_VirusA_	44	CRY1-mScarlet		FALSE	YFP	shFBXL3	0.000609967	0.0760744	48	2		0.00044717	0.000437786	0.00047664	0.000469319	0.000447058	0.000490247	0.000490717	0.000511592	0.00056566	0.0006039	0.000614059	0.000567425	0.000530694	0.000617977	0.000575634	0.000584573	0.000565506	0.000612498	0.00052865	0.000506259	0.000509527	0.000531956	0.000541205	0.000521322	0.000556607	0.000561114	0.000555754	0.000579714	0.000596452	0.000599461	0.00060984	0.000610093	0.000591852	0.000598174	0.000641392	0.000605372	0.000641191	0.000647956	0.000651447	0.000662309	0.000674289	0.000649687	0.000666851	0.000646666	0.000664156	0.000643316	0.000649295	0.000683984	0.000650993	0.000641125	0.00060519	0.000622856	0.000663622	0.000644538	0.000690878	0.000692619	0.000686774	0.000696655	0.000682735	0.000668814	0.000654472	0.000676399	0.000702709	0.000718269				0.000416839	0.000152586			FALSE	0.00330497	FALSE	25.9431	18.8143	3.48419e-06	0.78535
26545	22-09-08_circadian_chx_2_44_shFBXL3_noCHX_Cell12_VirusA_	44	CRY1-mScarlet		FALSE	YFP	shFBXL3	0.000361258	0.0373608	48	2		0.000267115	0.000322967	0.000303026	0.000319914	0.000380136	0.000310493	0.000362428	0.000350423	0.000334737	0.000313831	0.000332467	0.000353923	0.000383	0.000374867	0.000384248	0.000411364	0.000398768	0.000465118	0.000360016	0.000331677	0.0003604	0.000371972	0.000399853	0.000437961	0.000354407	0.000381952	0.000407057	0.000345125	0.000366251	0.000368076	0.000358583	0.00032048	0.000337235	0.000352473	0.000334707	0.000375332	0.000357426	0.000364297	0.000344357	0.000364064	0.000362117	0.000390453	0.000381906	0.000400762	0.000386302	0.000372243	0.000384445	0.000339466	0.000338991	0.000363504	0.000331617	0.000347007	0.000347036	0.00034315	0.000351236	0.000374706	0.00036691	0.000384961	0.000371669	0.000359644	0.000358868	0.000374496	0.000358224	0.00037707				0.000416839	0.000152586			FALSE	0.00359296	FALSE	29.2395	18.7483	2.43818e-05	0.00260532
26546	22-09-08_circadian_chx_2_44_shFBXL3_noCHX_Cell12_VirusA_	44	CRY1-mScarlet		FALSE	YFP	shFBXL3	0.000398854	0.0364501	48	2		0.00031442	0.000323825	0.000303804	0.000308269	0.000317946	0.000330364	0.000379015	0.00035538	0.000360903	0.000404005	0.00038048	0.000365913	0.000353362	0.000401874	0.000384446	0.000350146	0.000388267	0.000386135	0.000391527	0.000346628	0.000441327	0.000461381	0.000489136	0.000412799	0.000427857	0.000388836	0.000484088	0.00125048	0.00140899	0.00160578	0.000947421	0.000346333	0.000379836	0.000386709	0.00100979	0.000415149	0.000392938	0.000829177	0.000402901	0.000373293	0.000384285	0.000419402	0.000435162	0.000416907	0.000412043	0.000478654	0.000554155	0.000434432	0.000521823	0.000453326	0.000400619	0.000438987	0.000388965	0.000365794	0.000397089	0.000381102	0.000362855	0.000437655	0.000357212	0.000359614	0.000419908	0.000426249	0.000403021	0.000438983				0.000416839	0.000152586			FALSE	0.817119	FALSE	31.5	27.0504	0.000182852	4.17874
26547	22-09-08_circadian_chx_2_44_shFBXL3_noCHX_Cell12_VirusA_	44	CRY1-mScarlet		FALSE	YFP	shFBXL3	0.000316479	0.0499087	48	2		0.000241461	0.000285615	0.000272095	0.00037514	0.000428485	0.000400866	0.00041831	0.000355464	0.000258679	0.000286054	0.000297498	0.000290142	0.000295648	0.000311533	0.000308906	0.000290924	0.000278352	0.000319207	0.000311859	0.000314138	0.000343699	0.000331853	0.000331925	0.000318821	0.000320408	0.00034153	0.000346362	0.00035226	0.000340399	0.000348189	0.000312449	0.000312531	0.000325261	0.000302678	0.000308277	0.000300582	0.000294151	0.000288946	0.000311211	0.000301337	0.000301852	0.000303941	0.000300721	0.000293011	0.000312449	0.000296057	0.000331016	0.000362063	0.00035164	0.000349111	0.000346202	0.000358663	0.000327564	0.00032268	0.000313104	0.000326391	0.000335227	0.00032825	0.000321748	0.000313412	0.000338498	0.000327715	0.000309074	0.000320608				0.000416839	0.000152586			FALSE	0.00834911	FALSE	21.897	4.52781	2.4222e-05	6.19085
26548	22-09-08_circadian_chx_2_44_shFBXL3_noCHX_Cell12_VirusA_	44	CRY1-mScarlet		FALSE	YFP	shFBXL3	0.000350051	0.0536791	48	2		0.000246396	0.000257984	0.000278637	0.000299525	0.000323425	0.000309808	0.000324191	0.000338575	0.000353394	0.000320074	0.000337259	0.000331685	0.000302804	0.00034763	0.000370203	0.000391817	0.00039387	0.000361422	0.000353407	0.000362537	0.000363036	0.000341364	0.000352473	0.000363102	0.000345867	0.000374033	0.000330208	0.000321043	0.000335912	0.000329267	0.000321875	0.000343754	0.000346161	0.00033687	0.000320593	0.000333194	0.000323439	0.00032529	0.000331248	0.000337535	0.000341173	0.000355655	0.000363056	0.000374711	0.000368821	0.000390646	0.000384428	0.000391435	0.000373169	0.000376726	0.000356115	0.000367113	0.000359679	0.000365743	0.000392045	0.00036012	0.000359434	0.000356974	0.000353987	0.00033953	0.000361645	0.000346183	0.000363342	0.000374248				0.000416839	0.000152586			FALSE	3.19475e-10	TRUE	29.4073	18.0634	2.72817e-05	0.113083
26549	22-09-08_circadian_chx_2_44_shFBXL3_noCHX_Cell12_VirusA_	44	CRY1-mScarlet		FALSE	YFP	shFBXL3	0.00033707	0.0446424	48	2		0.000187411	0.000211498	0.000223162	0.000217242	0.000251901	0.000240933	0.000239004	0.000226931	0.000293237	0.000301418	0.000303297	0.000313408	0.000309889	0.000305897	0.000303628	0.000333999	0.000343335	0.000356608	0.00035591	0.000345591	0.000359751	0.000381904	0.000389695	0.000417419	0.000428945	0.000443121	0.000427854	0.000382288	0.000388775	0.000355494	0.000343134	0.000335775	0.00031336	0.000340313	0.000321348	0.000344668	0.000353284	0.000362104	0.000333566	0.000336971	0.000332527	0.000339668	0.000362319	0.000362805	0.000375971	0.000342674	0.000345178	0.000318893	0.000337169	0.00035504	0.000341116	0.000360069	0.000335013	0.000331817	0.000343855	0.000331179	0.000326306	0.000338241	0.000319286	0.00029824	0.00031053	0.000316295	0.000329145	0.000339839				0.000416839	0.000152586			FALSE	7.72889e-05	FALSE	32	24.2739	5.04032e-05	4.65861
26550	22-09-08_circadian_chx_2_44_shFBXL3_noCHX_Cell12_VirusA_	44	CRY1-mScarlet		FALSE	YFP	shFBXL3	0.000466067	0.044042	48	2		0.000436792	0.000453866	0.000465242	0.000469293	0.000444116	0.000451692	0.000398917	0.00041497	0.00041282	0.000419458	0.000411839	0.000433568	0.000431242	0.000417363	0.00045396	0.000426615	0.000436925	0.000453887	0.00044129	0.000452107	0.000443596	0.000442409	0.000480701	0.000415926	0.0004352	0.000426029	0.000456759	0.000420676	0.000447093	0.000456557	0.000466067	0.00046407	0.000471476	0.000466734	0.000475218	0.000478285	0.000470065	0.000479041	0.000487852	0.000455076	0.000455002	0.000475503	0.00046619	0.0004908	0.000493761	0.000478702	0.00048514	0.00048972	0.000493418	0.000468874	0.000468835	0.0004813	0.000501416	0.00049633	0.000498839	0.00049189	0.00049391	0.000493549	0.000505974	0.000492556	0.000485136	0.000477717	0.000470073					0.000416839	0.000152586			FALSE	0.999778	FALSE	23.6127	1.41302	4.03039e-06	6.11329
26551	22-09-08_circadian_chx_2_44_shFBXL3_noCHX_Cell12_VirusA_	44	CRY1-mScarlet		FALSE	YFP	shFBXL3	0.000460316	0.0260959	48	2		0.00050901	0.000494887	0.000498841	0.000488446	0.00046408	0.000456658	0.000465112	0.000460104	0.000453099	0.000452508	0.000447943	0.000448328	0.000433112	0.000457007	0.000409841	0.000438913	0.000455714	0.000454958	0.000436114	0.000430914	0.000447267	0.000452939	0.00046087	0.000445913	0.000415969	0.000430067	0.00042821	0.000460529	0.000429407	0.000441539	0.000460624	0.000470436	0.00046342	0.000470359	0.000438182	0.000442088	0.000439984	0.000444732	0.000450961	0.000439988	0.000439445	0.00045562	0.000450038	0.000456769	0.000469068	0.000464933	0.000476502	0.000468641	0.000483179	0.000477415	0.000486545	0.000471624	0.00046389	0.00047323	0.000470757	0.000482016	0.000495725	0.000488046	0.000509812	0.000514445	0.00052108	0.000521305	0.000515181	0.000521131				0.000416839	0.000152586			FALSE	0.947533	FALSE	24.174	3.81761	9.60871e-06	5.20047
26552	22-09-08_circadian_chx_2_44_shFBXL3_noCHX_Cell12_VirusA_	44	CRY1-mScarlet		FALSE	YFP	shFBXL3	0.000506857	0.0327894	48	2		0.00054566	0.000525635	0.000547806	0.000519995	0.000496457	0.000499486	0.000520087	0.000495268	0.000459727	0.000480511	0.000487898	0.000497081	0.000502218	0.00049615	0.000501999	0.000518505	0.000489813	0.000505434	0.000496547	0.000488899	0.000509733	0.000506043	0.000534634	0.000522642	0.000531694	0.000518349	0.000510479	0.000514571	0.000489576	0.000518433	0.000506463	0.000490819	0.000491319	0.000515864	0.000500774	0.000507186	0.000492505	0.00047703	0.000484652	0.000488655	0.000479829	0.000511316	0.000496459	0.000495355	0.0004966	0.000501367	0.000508917	0.000518947	0.000514491	0.000524701	0.000513095	0.000485042	0.000503154	0.000506527	0.000511029	0.000529015	0.000540354	0.000557072	0.000554356	0.000567215	0.000568486	0.000555295	0.000526718	0.000538728				0.000416839	0.000152586			FALSE	1.94634e-05	FALSE	26.4431	24.681	1.61344e-05	5.54087
26553	22-09-08_circadian_chx_2_44_shFBXL3_noCHX_Cell12_VirusA_	44	CRY1-mScarlet		FALSE	YFP	shFBXL3	0.000523003	0.0409598	48	2		0.000556346	0.000523928	0.000542555	0.000544359	0.000528115	0.000522992	0.000524305	0.000521157	0.000510136	0.000540049	0.000527324	0.000518582	0.000501584	0.000511119	0.000491387	0.000492845	0.000507809	0.000512147	0.000484835	0.000483943	0.000472974	0.000488244	0.000475654	0.000488695	0.000498848	0.000497509	0.000501585	0.00049454	0.000474763	0.000489278	0.000511626	0.00052676	0.000523013	0.000506691	0.000501154	0.000511986	0.000516306	0.00053866	0.00052668	0.000516071	0.0005129	0.000525371	0.00051275	0.000511972	0.000506053	0.000528918	0.000531403	0.00056443	0.000574228	0.000593641	0.000571073	0.000600557	0.000594465	0.000585996	0.000602788	0.000596571	0.000602993	0.000609971	0.00059893	0.000600466	0.000594429	0.00060899	0.000597816	0.000591129				0.000416839	0.000152586			FALSE	5.31113e-05	FALSE	32	11.25	1.25032e-05	0.932667
26554	22-09-08_circadian_chx_2_44_shFBXL3_noCHX_Cell12_VirusA_	44	CRY1-mScarlet		FALSE	YFP	shFBXL3	0.000632847	0.0350327	48	2		0.000650041	0.000651371	0.00066654	0.000620767	0.00064599	0.000663925	0.000680679	0.000650665	0.000626511	0.000680504	0.000652246	0.000664218	0.000601661	0.000635613	0.000616735	0.000592108	0.000605627	0.000609094	0.000632257	0.000618991	0.000634222	0.000639741	0.000643957	0.000614129	0.000592978	0.000567029	0.000577241	0.000585334	0.00059728	0.000566471	0.000573986	0.000599426	0.00059679	0.000591822	0.000606083	0.000623105	0.00063271	0.000612508	0.000595391	0.000635389	0.000647048	0.000613709	0.000621868	0.000654796	0.000665677	0.000661596	0.000664932	0.000671738	0.000646175	0.000644635	0.000647087	0.000641061	0.000629692	0.000615954	0.000620238	0.000632984	0.000630013	0.000633929	0.000653544	0.000631135	0.000645017	0.000639112	0.000665877	0.000663366				0.000416839	0.000152586			FALSE	0.00933255	FALSE	32	6.00003	1.20093e-05	1.96349
26555	22-09-08_circadian_chx_2_44_shFBXL3_noCHX_Cell12_VirusA_	44	CRY1-mScarlet		FALSE	YFP	shFBXL3	0.000628774	0.0762174	48	2		0.00067371	0.000675937	0.0006548	0.000664414	0.000719148	0.000755891	0.000788794	0.000797194	0.000744843	0.000731261	0.000706436	0.000691516	0.000753812	0.000806672	0.000732776	0.000693414	0.000761348	0.000763134	0.000679273	0.000599639	0.000597731	0.00062228	0.000615514	0.000633864	0.000683832	0.000696598	0.000655115	0.00065648	0.000615679	0.000636691	0.000643108	0.000598718	0.000611046	0.000596072	0.000592705	0.000606764	0.000607014	0.000600127	0.000579422	0.000602413	0.000571214	0.00058553	0.000599466	0.000592983	0.000612091	0.000606584	0.000595117	0.00060753	0.000593962	0.000625365	0.000647357	0.000648253	0.000656648	0.000643389	0.000641618	0.000603047	0.000596923	0.000602361	0.000612961	0.000599323	0.00059872	0.00061163	0.000594436	0.000632182				0.000416839	0.000152586			FALSE	0.99316	FALSE	26.9578	11.5063	1.99077e-05	2.22259
26556	22-09-08_circadian_chx_2_44_shFBXL3_noCHX_Cell12_VirusA_	44	CRY1-mScarlet		FALSE	YFP	shFBXL3	0.000527397	0.0436034	48	2		0.000531013	0.000563997	0.000551529	0.000558201	0.000526483	0.000536437	0.000542918	0.000510012	0.000524027	0.00051042	0.000512925	0.000524367	0.000523754	0.000536863	0.000561528	0.000548404	0.00055588	0.000555766	0.000544852	0.000534131	0.000536942	0.000529658	0.000518098	0.000527625	0.000534484	0.000505954	0.000511733	0.000496278	0.000494959	0.000491071	0.000499285	0.000495448	0.000491624	0.000486487	0.000467943	0.000479707	0.000489915	0.00048494	0.000454067	0.000497425	0.000486766	0.000500416	0.000470438	0.000494393	0.0005117	0.000508249	0.000581363	0.000554272	0.000529822	0.00054105	0.000527168	0.000521101	0.000555686	0.000561225	0.000569414	0.000544889	0.000526295	0.000529919	0.00054706	0.000553187	0.000547838	0.000581566	0.000576605	0.000634604				0.000416839	0.000152586			FALSE	0.122941	FALSE	32	17.3739	2.0533e-05	6.01343
26557	22-09-08_circadian_chx_2_44_shFBXL3_noCHX_Cell12_VirusA_	44	CRY1-mScarlet		FALSE	YFP	shFBXL3	0.00057407	0.0485129	48	2		0.000635053	0.000616659	0.000607982	0.000572875	0.000621169	0.000605209	0.000628316	0.000559694	0.000573889	0.000603257	0.000629897	0.00062092	0.000628998	0.000613487	0.000635124	0.000624509	0.00059936	0.000627915	0.00057425	0.00057948	0.000569221	0.000588213	0.000565284	0.000561209	0.000552323	0.000580925	0.000582237	0.000578676	0.00056053	0.000560475	0.000554077	0.000561894	0.00054937	0.000531759	0.000549303	0.00061779	0.000610266	0.000616451	0.00052936	0.000518714	0.000520289	0.00050182	0.000497693	0.000514519	0.000515382	0.00051057	0.000520318	0.000609482	0.000582912	0.000598333	0.000585783	0.00056513	0.000616185	0.000577126	0.000576245	0.000589553	0.000569436	0.000525367	0.000536611	0.000543153	0.000538239	0.000539109	0.000516857	0.000532422				0.000416839	0.000152586			FALSE	0.98564	FALSE	24.5	8.18528	3.57881e-06	3.92756
26558	22-09-08_circadian_chx_2_44_shFBXL3_noCHX_Cell12_VirusA_	44	CRY1-mScarlet		FALSE	YFP	shFBXL3	0.000487268	0.0359334	48	2		0.000497139	0.000532918	0.000537618	0.000517069	0.000515611	0.000490406	0.000487892	0.000458099	0.000469861	0.000434328	0.000474121	0.000450747	0.000446312	0.00045665	0.000471318	0.000477623	0.000511092	0.000492729	0.000454654	0.000501803	0.000506237	0.000505289	0.000480914	0.000487156	0.000456789	0.000460501	0.000450531	0.000447847	0.000455947	0.000451695	0.0004566	0.000479474	0.000485772	0.00049207	0.00049856	0.000507025	0.000518552	0.000504313	0.000494016	0.000466347	0.000423555	0.000425632	0.000434295	0.00043761	0.000426231	0.000436087	0.000434857	0.000441217	0.000457709	0.000487379	0.00045893	0.000499719	0.000508616	0.00050164	0.000493791	0.000503915	0.000490476	0.000501941	0.000539389	0.000524614	0.000530801	0.000524394	0.000517822	0.000509384				0.000416839	0.000152586			FALSE	1.77876e-09	TRUE	18	0.909606	2.86916e-05	3.87128
26559	22-09-08_circadian_chx_2_44_shFBXL3_noCHX_Cell12_VirusA_	44	CRY1-mScarlet		FALSE	YFP	shFBXL3	0.00047695	0.0382605	48	2		0.000474789	0.000457045	0.000456962	0.000476574	0.000481416	0.000504379	0.000505043	0.000481134	0.000506568	0.000480443	0.000451454	0.000445548	0.000477692	0.000480796	0.000453195	0.000482169	0.000504189	0.000500901	0.000472368	0.000447903	0.000441595	0.000460439	0.00047083	0.000490764	0.000499312	0.000452457	0.00045405	0.000447934	0.000459614	0.000471423	0.000496796	0.000500988	0.000485161	0.000473337	0.000498526	0.000473589	0.000477326	0.000465925	0.000454106	0.00043384	0.000448542	0.000450502	0.000452029	0.000468577	0.0004569	0.0004168	0.000426522	0.000439719	0.000470249	0.000482234	0.000482395	0.000485668	0.000463671	0.000489955	0.000495069	0.000517693	0.000542979	0.000562645	0.00051384	0.000523867	0.000523901	0.000498309	0.000527282	0.000509246				0.000416839	0.000152586			FALSE	0.0307622	FALSE	25.2186	6.363	9.87449e-06	4.09064
26560	22-09-08_circadian_chx_2_44_shFBXL3_noCHX_Cell12_VirusA_	44	CRY1-mScarlet		FALSE	YFP	shFBXL3	0.000409944	0.0314738	48	2		0.000486918	0.000443058	0.000460724	0.000431627	0.000446984	0.000455831	0.000453185	0.000433235	0.000443517	0.000444323	0.000440515	0.000459677	0.000426985	0.000444454	0.000446001	0.000448523	0.000439399	0.000450938	0.000437829	0.000453306	0.000441666	0.000460759	0.000421717	0.000459885	0.000424104	0.000426046	0.000413221	0.000400099	0.0004031	0.000392416	0.000411817	0.000393045	0.0003994	0.000384331	0.000395876	0.000377682	0.00039813	0.000365893	0.000386831	0.000366211	0.00037111	0.000368981	0.000364396	0.000371367	0.000384364	0.000376555	0.000383	0.000412664	0.000398313	0.000381846	0.000378505	0.000380552	0.000378015	0.000395672	0.000382853	0.000351185	0.000371761	0.000395872	0.000414732	0.000416769	0.000414168	0.000386985	0.000408071	0.000390785				0.000416839	0.000152586			FALSE	1	FALSE	21.8164	3.75865	3.44365e-06	0.175264
26561	22-09-08_circadian_chx_2_44_shFBXL3_noCHX_Cell12_VirusA_	44	CRY1-mScarlet		FALSE	YFP	shFBXL3	0.000509719	0.0459701	48	2		0.000491476	0.000501585	0.000545561	0.000522606	0.000532835	0.000551341	0.000554157	0.000538339	0.000537928	0.00054371	0.000531933	0.000579424	0.000566335	0.000543796	0.000532261	0.000519598	0.000537813	0.000509274	0.000534753	0.000499895	0.000542252	0.000550711	0.000505195	0.000468091	0.000488752	0.000485817	0.000480088	0.000486221	0.000477111	0.000503513	0.000510488	0.000502422	0.000498167	0.000519899	0.000492138	0.000513743	0.000499189	0.000488894	0.000473092	0.00048269	0.000472892	0.000486071	0.000491307	0.000482621	0.000481309	0.000500878	0.000502374	0.000504589	0.000487516	0.000519039	0.00051884	0.000515597	0.000510164	0.000524754	0.000531169	0.000510422	0.000501152	0.000492027	0.000514075	0.000511754	0.000514935	0.000525637	0.000500368	0.000508842				0.000416839	0.000152586			FALSE	0.989584	FALSE	25.6442	11.0526	1.10167e-05	2.76941
26562	22-09-08_circadian_chx_2_44_shFBXL3_noCHX_Cell12_VirusA_	44	CRY1-mScarlet		FALSE	YFP	shFBXL3	0.000443064	0.0351011	48	2		0.000439059	0.000435786	0.000441787	0.000439005	0.000433388	0.000460482	0.000442185	0.000471452	0.000449868	0.000426953	0.000434718	0.000454498	0.000425893	0.000434997	0.000441591	0.000448185	0.000454978	0.000443171	0.000459692	0.000457249	0.000478381	0.000445596	0.000431361	0.000455752	0.000437986	0.000435487	0.000433008	0.00042358	0.000416897	0.000422014	0.000436124	0.000425231	0.00042789	0.000441224	0.000440773	0.000442816	0.000442956	0.000441367	0.000446945	0.000416871	0.000422327	0.00041603	0.000409444	0.00041325	0.000446953	0.000447665	0.000433337	0.000456717	0.000461695	0.000450589	0.000470995	0.000474603	0.000465157	0.000480481	0.000455539	0.000456088	0.000464873	0.000452654	0.000461139	0.00046873	0.000464155	0.000456155	0.000455362	0.000453211				0.000416839	0.000152586			FALSE	1	FALSE	32	15.0666	5.0307e-06	0.183269
26563	22-09-08_circadian_chx_2_44_shFBXL3_noCHX_Cell12_VirusA_	44	CRY1-mScarlet		FALSE	YFP	shFBXL3	0.000423528	0.0264587	48	2		0.000444734	0.00043062	0.000438597	0.000448198	0.000443039	0.000448019	0.000442755	0.000426525	0.000474914	0.000463354	0.000481883	0.00043211	0.0004165	0.000412732	0.00039878	0.000428814	0.000429765	0.000404783	0.00045837	0.000465042	0.000471714	0.000478589	0.000457198	0.000465149	0.000429232	0.000443013	0.000423528	0.000405015	0.000401002	0.000402502	0.000413798	0.00043787	0.000412682	0.00039623	0.000409673	0.000403288	0.000403371	0.000413622	0.000442678	0.000412108	0.000365439	0.000395764	0.000366042	0.000365895	0.000367627	0.000375536	0.000389776	0.000434131	0.000429096	0.000411565	0.000431925	0.000433992	0.000445967	0.000425177	0.000421841	0.000415201	0.000410403	0.000405397	0.000417867	0.000410398	0.000422714	0.00040378	0.000440781					0.000416839	0.000152586			FALSE	1	FALSE	22.0289	9.97467	1.99315e-06	4.56258
26564	22-09-08_circadian_chx_2_44_shFBXL3_noCHX_Cell12_VirusA_	44	CRY1-mScarlet		FALSE	YFP	shFBXL3	0.000399279	0.0217756	48	2		0.000415257	0.000404018	0.000403166	0.000432765	0.000420315	0.000412365	0.000371315	0.000385036	0.000412086	0.000387962	0.00037695	0.000366077	0.000361548	0.000375249	0.000371229	0.000396329	0.000379227	0.000385942	0.000383702	0.000388233	0.000378024	0.000397798	0.000418127	0.000404063	0.000405749	0.000420257	0.000420932	0.000440052	0.000414429	0.000390276	0.000390937	0.000374432	0.00039604	0.00039723	0.00039106	0.000393412	0.000420454	0.000411186	0.000395975	0.000405688	0.000410669	0.000418448	0.00040265	0.000407834	0.000387733	0.000404816	0.000399744	0.000397758	0.000395771	0.000393724	0.000414941	0.000420649	0.0004105	0.000394049	0.00037824	0.000407845	0.000410288	0.000408632	0.000406467	0.000435304	0.00044392	0.000398814	0.000376608	0.000368632				0.000416839	0.000152586			FALSE	0.00908774	FALSE	19.2601	7.95649	5.85456e-06	0.496938
26565	22-09-08_circadian_chx_2_44_shFBXL3_noCHX_Cell12_VirusA_	44	CRY1-mScarlet		FALSE	YFP	shFBXL3	0.000383978	0.0247039	48	2					0.00043043	0.000442352	0.000414868	0.00043879	0.000417187	0.000405162	0.000391501	0.000405627	0.000394126	0.000389943	0.000405527	0.000423834	0.00044214	0.000461001	0.000435301	0.000437826	0.000408206	0.000383978	0.000409972	0.0003774	0.000378534	0.000400215	0.00039245	0.000402576	0.000404647	0.000431777	0.000404363	0.000405432	0.000361036	0.000383731	0.000369221	0.000371112	0.000391216	0.00037695	0.000372757	0.000378252	0.000376139	0.000363706	0.000357855	0.000351862	0.000345094	0.000362314	0.00037989	0.00039368	0.000382497	0.00038894	0.000367052	0.000374036	0.00039309	0.000379325	0.000397932	0.000379012	0.000363249	0.000358432	0.000342193	0.000363082	0.000356123	0.000355847	0.000365045	0.000364947	0.000372748				0.000416839	0.000152586			FALSE	1	FALSE	26.5	5.12652	3.27784e-06	3.88218
26566	22-09-08_circadian_chx_2_44_shFBXL3_noCHX_Cell12_VirusA_	44	CRY1-mScarlet		FALSE	YFP	shFBXL3	0.000377602	0.0322428	48	2		0.000385263	0.000401369	0.000394599	0.000390658	0.00040274	0.000406669	0.000397316	0.000381983	0.000392564	0.000354348	0.000353848	0.00036141	0.000343228	0.000351943	0.000360658	0.000369637	0.000368162	0.00036724	0.000385962	0.000385808	0.000360875	0.000362481	0.000390132	0.000385237	0.00037182	0.000377715	0.000368989	0.000377489	0.000374214	0.000356955	0.000376682	0.00038159	0.000370521	0.000397749	0.000362596	0.000377198	0.000354109	0.000376272	0.000371988	0.000372265	0.000370995	0.000376093	0.000378637	0.000380909	0.000394028	0.000346068	0.000371803	0.000393095	0.000378356	0.000357665	0.000362233	0.000396201	0.000366445	0.00037854	0.000363292	0.000390423	0.000405783	0.000394492	0.000412853	0.000404063	0.000400487	0.000385019	0.000398728	0.000385072				0.000416839	0.000152586			FALSE	0.084559	FALSE	22.9696	2.40352	9.78444e-06	6.18946
26567	22-09-08_circadian_chx_2_44_shFBXL3_noCHX_Cell12_VirusA_	44	CRY1-mScarlet		FALSE	YFP	shFBXL3	0.000384937	0.021909	48	2		0.000313751	0.000303794	0.000345434	0.000341786	0.000331047	0.000318369	0.000320655	0.000337443	0.000348209	0.000355126	0.000347116	0.00033523	0.000350586	0.000358699	0.000357422	0.000365807	0.000402663	0.000439519	0.000477492	0.000438882	0.000430139	0.000403085	0.000395233	0.000377693	0.000377277	0.000390287	0.00038265	0.000399764	0.00040571	0.000395358	0.000385186	0.000435946	0.000395651	0.000403204	0.000448957	0.000400884	0.000354699	0.000344258	0.00040116	0.000358048	0.000349706	0.000347676	0.000326282	0.000341823	0.000341881	0.000318988	0.000322848	0.0003747	0.000391911	0.000384735	0.00040902	0.000397868	0.000404276	0.000398383	0.000385139	0.000360036	0.000388971	0.000386252	0.00040805	0.000395382	0.000400543	0.00163254	0.00105349	0.00104366				0.000416839	0.000152586			FALSE	0.0212899	FALSE	32	23.5851	3.39152e-05	4.79384
26568	22-09-08_circadian_chx_2_44_shFBXL3_noCHX_Cell12_VirusA_	44	CRY1-mScarlet		FALSE	YFP	shFBXL3	0.00035524	0.0284635	48	2		0.000327799	0.000310658	0.000332126	0.000337883	0.000365115	0.000354461	0.000351352	0.00034644	0.000345757	0.000340851	0.000348725	0.000314557	0.000331872	0.000328952	0.000333294	0.000341871	0.000347191	0.000334306	0.000361524	0.000378101	0.000372477	0.000333808	0.000348929	0.000344241	0.000339553	0.000334722	0.000337866	0.000353334	0.000346827	0.000323154	0.000343104	0.000374371	0.00034569	0.000358199	0.000351362	0.000359803	0.000358893	0.000343153	0.000393872	0.000344805	0.000360912	0.000352791	0.000368898	0.000364657	0.00037586	0.000381069	0.00037572	0.000402716	0.000403399	0.000407091	0.000443655	0.000463973	0.000439708	0.000455681	0.000426067	0.000439433	0.000410501	0.000399303	0.000401144	0.000402399	0.000377901	0.000356019	0.000370264	0.000378327				0.000416839	0.000152586			FALSE	0.999964	FALSE	25.2486	20.239	2.82692e-06	0.625225
26569	22-09-08_circadian_chx_2_44_shFBXL3_noCHX_Cell12_VirusA_	44	CRY1-mScarlet		FALSE	YFP	shFBXL3	0.000593419	0.0291077	48	2					0.000567699	0.000542654	0.000563796	0.000561027	0.000573911	0.000593419	0.000540395	0.000569949	0.0005792	0.000604935	0.00055042	0.000557174	0.000551119	0.000547927	0.000534439	0.000534508	0.000552992	0.000544128	0.000520629	0.000633565	0.000621984	0.000636116	0.000622139	0.000613285	0.000616542	0.000609427	0.000513684	0.000507328	0.000535405	0.000526577	0.000601383	0.000608133	0.000619507	0.000608269	0.000599768	0.000597003	0.000526539	0.000527411	0.000612578	0.000607152	0.000611708	0.000603312	0.000623353	0.000643394	0.000664042	0.000636519	0.000615019	0.000604963	0.00059761	0.000624669	0.000625007	0.000612722	0.000567118	0.000565029	0.000573611	0.000591594	0.000595558	0.000581096	0.000608185	0.000580113	0.000586508				0.000416839	0.000152586			FALSE	0.999751	FALSE	23.8647	5.3886	1.10121e-05	4.93572
26570	22-09-08_circadian_chx_2_44_shFBXL3_noCHX_Cell12_VirusA_	44	CRY1-mScarlet		FALSE	YFP	shFBXL3	0.000363061	0.0275037	48	2					0.00037241	0.000377162	0.000419988	0.000361803	0.000366162	0.00039367	0.000390673	0.000379399	0.000377065	0.000367921	0.000358754	0.000338795	0.000333229	0.000324563	0.000335093	0.00038657	0.000415613	0.000371039	0.000368427	0.000347506	0.000333558	0.000331286	0.000337688	0.000354801	0.000322827	0.000315576	0.000338021	0.000336499	0.00035366	0.000333946	0.000319902	0.00035605	0.00035376	0.000355045	0.000363061	0.000426762	0.00037358	0.000393719	0.000327535	0.000322483	0.000352969	0.000320022	0.000343316	0.000347888	0.000388529	0.000389611	0.000367829	0.000398767	0.000405875	0.000371222	0.000399184	0.000345601	0.000342014	0.000354593	0.000549665	0.000775206	0.00246524	0.00241992	0.0023746	0.00232792	0.00243308				0.000416839	0.000152586			FALSE	0.81764	FALSE	32	6.50003	1.16559e-05	1.86531
26571	22-09-08_circadian_chx_2_44_shFBXL3_noCHX_Cell12_VirusA_	44	CRY1-mScarlet		FALSE	YFP	shFBXL3	0.00043887	0.0327411	48	2		0.000280776	0.000348149	0.000337391	0.000314819	0.000395095	0.000344061	0.000348097	0.000367317	0.000373099	0.000399123	0.000403029	0.000385508	0.000380338	0.000422637	0.000411371	0.00041717	0.000419935	0.000436275	0.000420104	0.000454071	0.000469395	0.00045523	0.000429118	0.000417985	0.00044527	0.00044125	0.000441385	0.000460065	0.000423983	0.000436946	0.000468082	0.000446534	0.000421117	0.000439563	0.000449324	0.000459235	0.000429554	0.000470711	0.000509084	0.00046815	0.000435284	0.000461614	0.000445866	0.000460352	0.000487151	0.000527543	0.000499099	0.00047395	0.000462814	0.000464157	0.000467404	0.000476979	0.000438177	0.000419543	0.000446537	0.000441561	0.00042603	0.000395988	0.000416042	0.000752293	0.000749962	0.00042748	0.000773234	0.000794463				0.000416839	0.000152586			FALSE	0.140016	FALSE	26.1159	21.1317	1.17928e-05	0.181026
26572	22-09-08_circadian_chx_2_44_shFBXL3_noCHX_Cell12_VirusA_	44	CRY1-mScarlet		FALSE	YFP	shFBXL3	0.000425281	0.0478896	48	2		0.000386815	0.000410423	0.000418299	0.000379444	0.000382643	0.000392739	0.000398996	0.000407329	0.000370712	0.000372292	0.000372306	0.000391075	0.000399822	0.000388493	0.000365083	0.000370757	0.000368573	0.000364296	0.000397138	0.00041375	0.000398717	0.000402314	0.000396478	0.000424891	0.000415439	0.000425672	0.000389083	0.000468582	0.000444818	0.000474662	0.000443052	0.000432341	0.000423147	0.000406869	0.00040293	0.000401868	0.000422006	0.000393028	0.000445722	0.000468959	0.000479311	0.000466321	0.000502519	0.000505198	0.00060653	0.000605811	0.000671826	0.000652427	0.000633028	0.000613041	0.000641349	0.000595738	0.000626613	0.000599462	0.000660779	0.000588255	0.000568781	0.000592623	0.000551028	0.000474118	0.000532283	0.000521337	0.000614782	0.000598827				0.000416839	0.000152586			FALSE	0.731726	FALSE	28.143	26.0525	1.29375e-05	4.89997
26573	22-09-08_circadian_chx_2_44_shFBXL3_noCHX_Cell12_VirusA_	44	CRY1-mScarlet		FALSE	YFP	shFBXL3	0.000433017	0.0649635	48	2		0.000417173	0.000425053	0.000427807	0.000457718	0.000442939	0.00043167	0.000449912	0.000418707	0.000431706	0.000424785	0.000423649	0.00043364	0.000422527	0.000414521	0.000419537	0.000407767	0.000439505	0.000422083	0.000411233	0.000402246	0.000411651	0.000394506	0.000409893	0.000392345	0.000403784	0.00040772	0.000415105	0.000432394	0.000426653	0.00044693	0.000419951	0.000416595	0.00041199	0.000419569	0.00040669	0.000427514	0.000431215	0.000417855	0.000451155	0.000463321	0.000459945	0.000478689	0.000482207	0.000453249	0.000450179	0.000457753	0.000467689	0.000472832	0.000473048	0.000449508	0.000453987	0.00044233	0.00044627	0.000471559	0.000491827	0.000481803	0.000481443	0.000485008	0.00048935	0.000521825	0.000516096	0.000536183	0.000502083	0.00052481				0.000416839	0.000152586			FALSE	0.000661175	FALSE	32	13	1.34172e-05	0.589055
26574	22-09-08_circadian_chx_2_44_shFBXL3_noCHX_Cell12_VirusA_	44	CRY1-mScarlet		FALSE	YFP	shFBXL3	0.000405817	0.0236072	48	2		0.000370145	0.000392316	0.000370806	0.000379184	0.000359952	0.000384131	0.000384303	0.00038845	0.000404223	0.000380169	0.000395923	0.000370526	0.000376526	0.000375109	0.000385932	0.0003818	0.0003703	0.000371029	0.000371893	0.000377934	0.000403386	0.000418925	0.000402301	0.000421592	0.000440884	0.000460759	0.000410638	0.00042664	0.000435689	0.000369997	0.000393327	0.000419901	0.000401101	0.000380111	0.000374513	0.000367742	0.000382824	0.000384488	0.000399475	0.000403793	0.000418601	0.000432202	0.000466338	0.000433491	0.000440511	0.000454594	0.000428112	0.000431921	0.000415018	0.000427308	0.000413889	0.000416764	0.00044444	0.000443993	0.000441507	0.000456266	0.000430095	0.0004554	0.000446669	0.000459369	0.000435008	0.000445813	0.000407411	0.000428539				0.000416839	0.000152586			FALSE	2.26343e-05	FALSE	18	7.91651	2.26102e-05	1.42541
26575	22-09-08_circadian_chx_2_44_shFBXL3_noCHX_Cell12_VirusA_	44	CRY1-mScarlet		FALSE	YFP	shFBXL3	0.000446192	0.0290298	48	2		0.000377572	0.00036784	0.000367495	0.000396826	0.000396129	0.000395432	0.000394714	0.000400537	0.000382041	0.000406216	0.000439657	0.000423883	0.000405293	0.000424203	0.000426053	0.000428255	0.000403983	0.000428045	0.000437467	0.00045364	0.000436595	0.000461645	0.000433122	0.000429117	0.000434064	0.000445606	0.000428905	0.000432359	0.00047541	0.000474716	0.000459741	0.000445154	0.000462543	0.000444512	0.000450526	0.00045316	0.000452605	0.0004408	0.000451778	0.000434902	0.000445074	0.000457364	0.000486348	0.000481233	0.000489091	0.000478318	0.000468773	0.000522637	0.000487065	0.000487783	0.000476755	0.000431911	0.00045153	0.000478458	0.00046084	0.000460787	0.000446982	0.000457299	0.000457807	0.000502723	0.000446779	0.000480175	0.000474399	0.000477984				0.000416839	0.000152586			FALSE	0.880679	FALSE	28.9297	22.3503	9.31645e-06	5.57081
26576	22-09-08_circadian_chx_2_44_shFBXL3_noCHX_Cell12_VirusA_	44	CRY1-mScarlet		FALSE	YFP	shFBXL3	0.000456039	0.070228	48	2		0.000462831	0.000409421	0.000472714	0.000446473	0.00041254	0.000429283	0.000444673	0.000431707	0.00041785	0.000423626	0.000378152	0.000398823	0.000426465	0.000425535	0.000400732	0.000450349	0.000460711	0.000437283	0.000432764	0.000448172	0.000451852	0.000457349	0.000458013	0.000469974	0.000485826	0.000474057	0.000459601	0.000466114	0.000452268	0.000474019	0.000462883	0.000471803	0.000461611	0.000468535	0.000441075	0.00047895	0.000441042	0.000440361	0.000420232	0.000438872	0.000459356	0.000453435	0.000439772	0.000437114	0.000476024	0.000459042	0.000470424	0.000477836	0.000484245	0.00046847	0.000505454	0.000444443	0.000436186	0.00045821	0.000464808	0.000466815	0.000474936	0.000454537	0.000453386	0.000454728	0.000483722	0.000458815	0.000496684	0.000487554				0.000416839	0.000152586			FALSE	0.00063352	FALSE	27.8072	26.5087	2.17514e-05	4.85607
26577	22-09-08_circadian_chx_2_44_shFBXL3_noCHX_Cell12_VirusA_	44	CRY1-mScarlet		FALSE	YFP	shFBXL3	0.000425187	0.0398254	48	2		0.000350933	0.000374547	0.000362001	0.000367873	0.000361577	0.000370079	0.000411954	0.000422427	0.000406027	0.000418139	0.000419523	0.000412224	0.000408149	0.000426313	0.000416251	0.000420843	0.000398795	0.000385339	0.00039922	0.000395126	0.000395518	0.000398696	0.000409284	0.000408215	0.000431035	0.000453448	0.000440342	0.000452548	0.000410416	0.000440801	0.000441996	0.000425152	0.000441766	0.000417008	0.000425222	0.000433081	0.000430408	0.00041336	0.000410963	0.000457159	0.000459524	0.000451703	0.000429861	0.000433642	0.000417352	0.000407729	0.000404487	0.000430184	0.000420114	0.000447797	0.000467197	0.000473866	0.000468492	0.000484906	0.000473149	0.000460879	0.000464949	0.000488344	0.000483667	0.000485059	0.000481009	0.000478822	0.000505901	0.000518959				0.000416839	0.000152586			FALSE	0.905359	FALSE	18	14.5929	3.92226e-06	5.37809
26578	22-09-08_circadian_chx_2_44_shFBXL3_noCHX_Cell12_VirusA_	44	CRY1-mScarlet		FALSE	YFP	shFBXL3	0.000450186	0.0250446	48	2		0.000407534	0.000389798	0.000410541	0.000399631	0.000381741	0.000399093	0.000416445	0.000434323	0.000436197	0.00045954	0.000422534	0.000412486	0.000448082	0.00044784	0.000420558	0.000439253	0.000433134	0.000439207	0.000407282	0.000435903	0.000430462	0.000415631	0.00043324	0.000427947	0.000434568	0.000428045	0.000437781	0.000435728	0.00042461	0.000463253	0.000454709	0.000431399	0.000464866	0.00045341	0.000447491	0.000431528	0.000445064	0.000452291	0.000461847	0.000455269	0.000493675	0.00047351	0.000485356	0.000473047	0.000489093	0.000473974	0.000488209	0.000508498	0.000460093	0.000501088	0.000538928	0.00053185	0.000525982	0.000549018	0.000524795	0.000519421	0.000511846	0.000518134	0.000523729	0.000532989	0.000529649	0.00055913	0.000542723	0.000535995				0.000416839	0.000152586			FALSE	0.330891	FALSE	27.5221	18.035	6.50516e-06	0.557702
26579	22-09-08_circadian_chx_2_44_shFBXL3_noCHX_Cell12_VirusA_	44	CRY1-mScarlet		FALSE	YFP	shFBXL3	0.000418231	0.025505	48	2		0.00037074	0.00037727	0.000376875	0.000375802	0.000389397	0.000390221	0.00040224	0.000409255	0.00038401	0.000363936	0.000380348	0.000368028	0.000382289	0.000382526	0.000365024	0.000365839	0.000384433	0.000385462	0.000399517	0.000404593	0.000389569	0.000407051	0.00041269	0.000405003	0.00040464	0.000420692	0.000419594	0.000450426	0.000425996	0.000434998	0.000435602	0.000416177	0.00042358	0.000422583	0.000422186	0.000420693	0.000419201	0.000417664	0.000407523	0.000432976	0.00043037	0.000406039	0.000420065	0.000431888	0.000416012	0.000420875	0.000415272	0.000418798	0.000429441	0.000417607	0.000440078	0.000429454	0.000429939	0.000419139	0.000456892	0.000431483	0.000427545	0.00043868	0.000441483	0.000434741	0.000437773	0.00044634	0.000424867	0.000431579				0.000416839	0.000152586			FALSE	0.998584	FALSE	32	28.6986	1.32779e-05	3.78982
26580	22-09-08_circadian_chx_2_44_shFBXL3_noCHX_Cell12_VirusA_	44	CRY1-mScarlet		FALSE	YFP	shFBXL3	0.000371555	0.0288719	48	2		0.000331004	0.000309224	0.000357072	0.000393339	0.000395017	0.000388589	0.000403827	0.000393232	0.000381071	0.000377704	0.000386136	0.000388816	0.00039559	0.000372665	0.000362156	0.000354515	0.000358538	0.00034745	0.000357001	0.000367155	0.000371677	0.000362356	0.000365631	0.000373252	0.00038021	0.00036717	0.000366955	0.000355226	0.000333606	0.000359546	0.000362496	0.000357806	0.000358951	0.000347719	0.000357113	0.000364414	0.000366458	0.000355362	0.000371434	0.000374187	0.0003603	0.00037481	0.000365489	0.00034418	0.000352469	0.000344686	0.000362776	0.000372334	0.00038411	0.000365755	0.000382217	0.000387612	0.000376623	0.00038728	0.000405644	0.000400279	0.000398744	0.000416893	0.00041433	0.000405627	0.000406677	0.000402051	0.000392706	0.000420684				0.000416839	0.000152586			FALSE	0.938648	FALSE	18	9.82539	8.33933e-06	0.759084
26581	22-09-08_circadian_chx_2_44_shFBXL3_noCHX_Cell12_VirusA_	44	CRY1-mScarlet		FALSE	YFP	shFBXL3	0.00042509	0.0392908	48	2		0.000392715	0.000409925	0.000393861	0.000403968	0.000404832	0.000385836	0.000392932	0.000430019	0.000354801	0.000361231	0.000346157	0.000379362	0.000392379	0.00038059	0.000408325	0.000416657	0.000404593	0.000394325	0.000374478	0.000383414	0.000360259	0.000389636	0.00040187	0.000378891	0.000403082	0.000398037	0.000399903	0.00041841	0.000431349	0.000419863	0.000407934	0.000386938	0.000424942	0.00041086	0.000426495	0.000455836	0.000426087	0.00044108	0.000425238	0.000436088	0.000476243	0.00045415	0.000449312	0.000448401	0.000457951	0.000453441	0.000473139	0.000453156	0.000451744	0.000439096	0.000469066	0.000479925	0.00047791	0.00047116	0.000502219	0.000483436	0.000481434	0.00050385	0.000500462	0.000476953	0.000508167	0.000522273	0.00052037	0.000536279				0.000416839	0.000152586			FALSE	1	FALSE	27.6051	1.37073	6.89701e-07	4.3301
26582	22-09-08_circadian_chx_2_44_shFBXL3_noCHX_Cell12_VirusA_	44	CRY1-mScarlet		FALSE	YFP	shFBXL3	0.000542314	0.0583147	48	2		0.000518255	0.00051827	0.00051997	0.000513442	0.000508275	0.000503194	0.000516838	0.000478917	0.000506237	0.000486771	0.000481925	0.000503823	0.00049282	0.000510046	0.000530109	0.00054965	0.000534853	0.000531232	0.000553173	0.000516731	0.000514352	0.000566785	0.000562355	0.000548035	0.000543299	0.000583705	0.000575484	0.000601265	0.000556133	0.000574668	0.000595503	0.000813323	0.000564016	0.000549705	0.000534707	0.000556018	0.000592911	0.000574591	0.000576697	0.000590406	0.000624529	0.000600721	0.00053708	0.000572116	0.000526282	0.000530023	0.000541329	0.000552635	0.000564284	0.000559863	0.000545578	0.00055832	0.000556233	0.000879287	0.000878456	0.000512985	0.000493267	0.000511911	0.000531393	0.000529396	0.000513638	0.000540557	0.000513954	0.000544484				0.000416839	0.000152586			FALSE	0.995816	FALSE	32	29.5376	3.09185e-05	3.62508
26583	22-09-08_circadian_chx_2_44_shFBXL3_noCHX_Cell12_VirusA_	44	CRY1-mScarlet		FALSE	YFP	shFBXL3	0.000459031	0.0268655	48	2		0.000457967	0.000482608	0.00046325	0.000457089	0.000458871	0.00044931	0.000484188	0.000463626	0.000459336	0.000458149	0.000442399	0.00045111	0.000468798	0.000463457	0.000447539	0.000455881	0.000459192	0.000445023	0.000429886	0.000438121	0.000417221	0.000455634	0.000452314	0.000457579	0.000466575	0.000477545	0.000465774	0.000476875	0.000481905	0.000469528	0.00047792	0.000454682	0.000488489	0.000474903	0.000458721	0.00048585	0.0004386	0.000470487	0.000451672	0.000467328	0.000479887	0.000443629	0.000465162	0.000447995	0.000437035	0.000461946	0.000451	0.000463434	0.000439815	0.000474345	0.000444206	0.000474391	0.000463785	0.000450887	0.000470416	0.000461999	0.000446924	0.000445084	0.000465988	0.000450651	0.000456061	0.000462845	0.000454401	0.000479006				0.000416839	0.000152586			FALSE	0.0431799	FALSE	31.314	1.55877	1.15679e-05	3.03528
26584	22-09-08_circadian_chx_2_44_shFBXL3_noCHX_Cell12_VirusA_	44	CRY1-mScarlet		FALSE	YFP	shFBXL3	0.000451809	0.0465387	48	2		0.000431631	0.000463675	0.000419921	0.000414027	0.000418385	0.000441832	0.000461553	0.000463378	0.000474101	0.000475934	0.000468013	0.000460093	0.000451932	0.00044281	0.000479003	0.000490375	0.000442227	0.00045611	0.000425665	0.000438583	0.000420271	0.000442681	0.000466458	0.000454794	0.000456039	0.00047088	0.000456403	0.000475762	0.000481572	0.00047525	0.000451236	0.00041906	0.000485889	0.000473364	0.00044845	0.000442836	0.000466745	0.000469106	0.000450659	0.000465036	0.00046296	0.000454355	0.000451686	0.00046329	0.000449639	0.000442843	0.000446249	0.000433751	0.000430617	0.000444038	0.000428375	0.000447962	0.000444143	0.000460374	0.000470602	0.000452603	0.000433287	0.000441983	0.000430092	0.000427038	0.000444472	0.000463329	0.00042523	0.000468164				0.000416839	0.000152586			FALSE	0.987034	FALSE	19.546	12.7684	9.64757e-06	5.04224
26585	22-09-08_circadian_chx_2_44_shFBXL3_noCHX_Cell12_VirusA_	44	CRY1-mScarlet		FALSE	YFP	shFBXL3	0.000427646	0.0334152	48	2		0.000403938	0.000426953	0.000427685	0.000413713	0.000421878	0.000409576	0.000421672	0.00040664	0.000423052	0.00040938	0.00039348	0.00042601	0.000409996	0.000421456	0.000443679	0.000427606	0.000430356	0.000425448	0.000430033	0.000422518	0.000418445	0.000428233	0.000434918	0.000427891	0.000447999	0.000438361	0.000441564	0.000440229	0.000448314	0.0004332	0.000433549	0.000412673	0.00044065	0.000438399	0.000413096	0.000435716	0.000425795	0.000422491	0.000427325	0.000434891	0.000423415	0.000427806	0.00043036	0.000429655	0.000433982	0.00043437	0.00042729	0.000412104	0.000410943	0.000441983	0.000418033	0.000443997	0.000431764	0.000436997	0.00045213	0.000458822	0.000411515	0.000414476	0.000423798	0.000418149	0.00040925	0.000444224	0.000434988	0.000466384				0.000416839	0.000152586			FALSE	0.871041	FALSE	30.5	23.8799	7.01654e-06	4.9689
26586	22-09-08_circadian_chx_2_44_shFBXL3_noCHX_Cell12_VirusA_	44	CRY1-mScarlet		FALSE	YFP	shFBXL3	0.000470566	0.0299952	48	2		0.000469186	0.000488635	0.000457651	0.000475636	0.000502118	0.000503089	0.000521534	0.000503079	0.000507139	0.000493442	0.000505499	0.000501855	0.000500929	0.00048099	0.000505544	0.000476125	0.000453117	0.000486435	0.000451056	0.000461634	0.000458214	0.000474495	0.000461431	0.000485128	0.000478826	0.000475669	0.000474743	0.000493769	0.00050164	0.000509511	0.00051762	0.000483845	0.000461106	0.000453025	0.00045491	0.000454751	0.000446879	0.000435992	0.000438169	0.000457129	0.000438999	0.000451932	0.000437669	0.00046306	0.000471947	0.000487912	0.000448628	0.00051387	0.000485539	0.000501485	0.000424985	0.000482706	0.000434909	0.000458659	0.000495558	0.00043996	0.000424052	0.000422874	0.000428933	0.00043907	0.000436324	0.000435823	0.000438255	0.000457739				0.000416839	0.000152586			FALSE	3.83748e-08	FALSE	20.8789	8.30436	2.31544e-05	5.66263
26587	22-09-08_circadian_chx_2_44_shFBXL3_noCHX_Cell12_VirusA_	44	CRY1-mScarlet		FALSE	YFP	shFBXL3	0.000390073	0.0319683	48	2		0.000315336	0.000310014	0.000344436	0.000344187	0.000301497	0.000317136	0.00032704	0.000364492	0.000356609	0.000394158	0.000397609	0.000378915	0.000374591	0.00037947	0.000369136	0.000368307	0.000360401	0.000368657	0.000420093	0.000453398	0.000434092	0.000447267	0.000429112	0.000425299	0.000416386	0.000442667	0.000414841	0.000375931	0.000375822	0.000379888	0.000393673	0.000391415	0.000382797	0.000407372	0.000391643	0.000383811	0.000382899	0.000383294	0.000409925	0.000411005	0.000380726	0.000378358	0.000373285	0.000382789	0.000359463	0.000400277	0.000388211	0.000408691	0.000383866	0.000386948	0.000400662	0.000388731	0.0004284	0.000434241	0.000393597	0.000409217	0.000416923	0.000399563	0.000447298	0.000433607	0.000412595	0.000412443	0.000418963	0.00041672				0.000416839	0.000152586			FALSE	0.0191007	FALSE	32	23.05	2.91784e-05	4.89891
26588	22-09-08_circadian_chx_2_44_shFBXL3_noCHX_Cell12_VirusA_	44	CRY1-mScarlet		FALSE	YFP	shFBXL3	0.000458531	0.0507492	48	2		0.00047282	0.000506786	0.000451829	0.000440032	0.000431421	0.000442077	0.000444736	0.000459368	0.000463838	0.000461401	0.000454195	0.00045646	0.000458581	0.000466639	0.000461548	0.000454282	0.000458567	0.000462476	0.000441143	0.000444079	0.000430163	0.00044981	0.000443312	0.000447505	0.000459246	0.000491966	0.000489968	0.000510146	0.000527394	0.000539485	0.000539792	0.000513878	0.000532827	0.000508306	0.000481886	0.000477446	0.000485731	0.000481501	0.000446678	0.000476268	0.000475751	0.000449901	0.000477259	0.000458842	0.000456948	0.000450224	0.000439661	0.000445136	0.000423383	0.000439354	0.000440146	0.000465309	0.000430152	0.000426006	0.000447502	0.000458494	0.000445711	0.00045435	0.000454723	0.000443548	0.000454107	0.000465666	0.000461281	0.000466603				0.000416839	0.000152586			FALSE	0.00118958	FALSE	32	31.5446	2.6829e-05	3.23101
26589	22-09-08_circadian_chx_2_44_shFBXL3_noCHX_Cell12_VirusA_	44	CRY1-mScarlet		FALSE	YFP	shFBXL3	0.000486731	0.0287256	48	2		0.00048777	0.000456209	0.000446367	0.000427354	0.000433945	0.000447354	0.000457881	0.000458286	0.0004205	0.000473534	0.000489893	0.000498416	0.000464168	0.000471739	0.000482588	0.000483523	0.000473892	0.000476903	0.000460672	0.000472905	0.000459258	0.000472681	0.00047536	0.00047595	0.000468707	0.000486345	0.00048952	0.000574804	0.000560739	0.000546674	0.000532182	0.000500632	0.000543395	0.000495072	0.000524552	0.000529292	0.000464083	0.000499716	0.000486236	0.00049636	0.000491606	0.000521737	0.000469625	0.000500528	0.000462302	0.000473566	0.000436704	0.000477911	0.000481997	0.000487117	0.000489856	0.000460555	0.000490831	0.000507322	0.000525907	0.000516753	0.000543866	0.000545935	0.000527574	0.000511615	0.000508217	0.00051937	0.000525594	0.000528194				0.000416839	0.000152586			FALSE	0.925767	FALSE	25	22.6873	1.27883e-05	0.0785952
26590	22-09-08_circadian_chx_2_44_shFBXL3_noCHX_Cell12_VirusA_	44	CRY1-mScarlet		FALSE	YFP	shFBXL3	0.000473475	0.066783	48	2		0.000420157	0.000479196	0.000431744	0.000429071	0.000481493	0.000456119	0.000500371	0.000486772	0.000536156	0.00051807	0.000486779	0.000549374	0.000490586	0.000472288	0.000467873	0.000481532	0.000479052	0.000472679	0.000444893	0.000435867	0.000433243	0.000478152	0.000460424	0.000471447	0.000487721	0.000469854	0.000458973	0.000504032	0.000485447	0.000461534	0.00047427	0.000462476	0.000469535	0.000466823	0.000442869	0.000449739	0.000456771	0.000503668	0.000458956	0.00048014	0.000456411	0.00048625	0.000480762	0.000486034	0.000512547	0.0004777	0.000477931	0.000446695	0.000456597	0.000461595	0.000457802	0.000485969	0.000480116	0.000457949	0.00047605	0.00047957	0.000457455	0.000467122	0.000475806	0.000484742	0.000468004	0.000488909	0.000454765	0.000486603				0.000416839	0.000152586			FALSE	0.00219384	FALSE	18	11.2204	1.93286e-05	0.272131
26591	22-09-08_circadian_chx_2_44_shFBXL3_noCHX_Cell12_VirusA_	44	CRY1-mScarlet		FALSE	YFP	shFBXL3	0.00045085	0.0589849	48	2		0.000486737	0.00049266	0.000464383	0.000479306	0.000505497	0.000452798	0.000457258	0.000451304	0.000452916	0.000447607	0.000481788	0.000507423	0.0004896	0.000461033	0.000444161	0.000469008	0.000450914	0.000460739	0.000449508	0.000461823	0.00045229	0.000478188	0.000433666	0.000426715	0.000450138	0.000461917	0.000450772	0.000468667	0.000464923	0.000463001	0.000458331	0.000458025	0.000480743	0.000501187	0.00044661	0.000458839	0.000425591	0.000443975	0.000435895	0.000445694	0.000437259	0.000455029	0.000467645	0.000424819	0.000437467	0.000435133	0.000440416	0.000436708	0.000427674	0.000430147	0.000451035	0.000437769	0.000422035	0.000447585	0.000438861	0.000416503	0.00039143	0.000420082	0.000429324	0.000460602	0.000450786	0.000433357	0.000436181	0.000444457				0.000416839	0.000152586			FALSE	0.907538	FALSE	26.8164	4.08512	6.12219e-06	4.00624
26592	22-09-08_circadian_chx_2_44_shFBXL3_noCHX_Cell12_VirusA_	44	CRY1-mScarlet		FALSE	YFP	shFBXL3	0.000374951	0.032603	48	2		0.000310592	0.000286897	0.000301309	0.000320658	0.000310285	0.000325923	0.000315112	0.000348427	0.000350624	0.000336621	0.000360743	0.000346644	0.00034401	0.00035562	0.000339411	0.000341913	0.000359175	0.000362014	0.000385887	0.000379884	0.000402365	0.000368466	0.00035449	0.000355572	0.000341647	0.000343835	0.000364403	0.000360224	0.000352651	0.000375106	0.000369623	0.000390443	0.000374795	0.000360487	0.000371333	0.000365129	0.00038098	0.000381154	0.000413872	0.000424038	0.000425825	0.000391061	0.000406748	0.000388204	0.000392265	0.000388365	0.00037551	0.000395743	0.000388718	0.000359692	0.000397747	0.000378727	0.000390065	0.000397886	0.000390489	0.000382684	0.000424352	0.000413104	0.00040773	0.000408645	0.000414178	0.000396103	0.000414162	0.000395812				0.000416839	0.000152586			FALSE	0.00351895	FALSE	24.9116	20.0996	6.03041e-06	0.753838
26593	22-09-08_circadian_chx_2_44_shFBXL3_noCHX_Cell12_VirusA_	44	CRY1-mScarlet		FALSE	YFP	shFBXL3	0.000464447	0.0695989	48	2		0.000457901	0.000495154	0.000507711	0.000498154	0.000479326	0.000422275	0.000483995	0.000508955	0.000480846	0.00049665	0.000464606	0.000485271	0.000480796	0.000464288	0.000453317	0.000428173	0.000427586	0.000451297	0.000443437	0.000430182	0.000457783	0.000452527	0.000455343	0.000469874	0.000502947	0.000509176	0.000523073	0.000538224	0.000509302	0.000494328	0.000470547	0.000464927	0.000470252	0.000460015	0.000461608	0.000463524	0.000434144	0.000460445	0.000445164	0.000439464	0.000448501	0.0004426	0.000429878	0.000443652	0.000461169	0.000449002	0.000445277	0.000453212	0.000429713	0.000465899	0.000467519	0.000493605	0.000459634	0.000477307	0.000475234	0.000481206	0.000466027	0.000447652	0.000454517	0.000469574	0.000492225	0.000478116	0.000445573	0.000475272				0.000416839	0.000152586			FALSE	1.0836e-09	TRUE	23.7438	5.78095	2.65381e-05	4.88899
26594	22-09-08_circadian_chx_2_44_shFBXL3_noCHX_Cell12_VirusA_	44	CRY1-mScarlet		FALSE	YFP	shFBXL3	0.000502158	0.0750355	48	2		0.00047126	0.000452532	0.000450541	0.000457762	0.000476175	0.000496973	0.000488727	0.000472301	0.000469399	0.000489156	0.000504941	0.000544684	0.00052405	0.000497441	0.000464421	0.000461721	0.00046026	0.000465545	0.00045828	0.000461977	0.000458399	0.000480716	0.000475116	0.000482436	0.000493436	0.000492033	0.000482544	0.000538381	0.000473559	0.000495532	0.000496094	0.00049913	0.000520131	0.000530177	0.000518562	0.000520814	0.000511364	0.000516995	0.00051669	0.000519493	0.00051289	0.000512997	0.000539971	0.000522817	0.000494367	0.000493426	0.000490505	0.000500251	0.000504066	0.000576074	0.000551865	0.000533945	0.000507503	0.000510034	0.000529829	0.000525433	0.000517096	0.000516888	0.00051403	0.000505303	0.000533994	0.000593326	0.000581308	0.000562091				0.000416839	0.000152586			FALSE	0.529501	FALSE	25.9431	12.083	1.51417e-05	2.41559
26595	22-09-08_circadian_chx_2_44_shFBXL3_noCHX_Cell12_VirusA_	44	CRY1-mScarlet		FALSE	YFP	shFBXL3	0.000469222	0.042453	48	2		0.00047601	0.000503216	0.000558368	0.000510582	0.000486598	0.000519907	0.000498339	0.000533612	0.000453688	0.000464269	0.000442701	0.000474483	0.000474517	0.000458577	0.000449306	0.000446513	0.000465581	0.000454186	0.000449835	0.000498574	0.000471309	0.000445009	0.00046998	0.000458601	0.000467851	0.000450695	0.000445922	0.000468463	0.000466085	0.000489205	0.000458342	0.000467056	0.000447935	0.000427093	0.000437181	0.000470308	0.000473443	0.000453307	0.000466518	0.000484702	0.000475097	0.000483316	0.000498078	0.00072957	0.000739314	0.000735885	0.000752699	0.000495127	0.000507294	0.000494844	0.000503463	0.000523674	0.000492686	0.00049712	0.000465474	0.000475525	0.000466446	0.000468206	0.0004484	0.000441094	0.000452684	0.000438413	0.000447073	0.000455964				0.000416839	0.000152586			FALSE	0.0107628	FALSE	20.8515	2.48948	4.59599e-05	1.1473
26596	22-09-08_circadian_chx_2_44_shFBXL3_noCHX_Cell12_VirusA_	44	CRY1-mScarlet		FALSE	YFP	shFBXL3	0.000466183	0.0234236	48	2		0.000318427	0.000353577	0.000381503	0.000394455	0.00038975	0.000393976	0.000405825	0.000419391	0.000406041	0.000438828	0.00041762	0.000416127	0.000403321	0.000420188	0.000432553	0.000421737	0.000413846	0.000436296	0.000426418	0.000416539	0.000406362	0.00043722	0.000424332	0.000442756	0.000479418	0.00047216	0.00048806	0.000478046	0.000480851	0.000457897	0.000469115	0.000421828	0.000453206	0.000441745	0.000472074	0.000486244	0.000492968	0.000474916	0.00049084	0.000453281	0.000463252	0.000482759	0.000446425	0.000471292	0.00045447	0.000512072	0.000515636	0.000502341	0.000527582	0.000518396	0.000557581	0.000537416	0.000550324	0.000568888	0.000556128	0.000569708	0.000577296	0.00057857	0.000606938	0.000625977	0.000615353	0.000601201	0.000602594	0.000613096				0.000416839	0.000152586			FALSE	0.999653	FALSE	24.5	17.6505	8.26832e-06	1.50014
26597	22-09-08_circadian_chx_2_44_shFBXL3_noCHX_Cell12_VirusA_	44	CRY1-mScarlet		FALSE	YFP	shFBXL3	0.000625889	0.0757319	48	2		0.000761947	0.000695239	0.000712424	0.000680418	0.000637943	0.000736551	0.000704721	0.000768962	0.000654787	0.000648524	0.000617287	0.000581214	0.000605932	0.000590583	0.000657728	0.000582939	0.00056129	0.000793019	0.000740885	0.000731189	0.000707698	0.000649471	0.000609671	0.000580398	0.000575977	0.000581375	0.000604002	0.000623122	0.000603376	0.000603288	0.000552638	0.000589056	0.000567847	0.0005886	0.000630095	0.00061453	0.000633987	0.000633487	0.000686221	0.000576326	0.000564581	0.000591432	0.000577811	0.000589474	0.000539004	0.000536049	0.000538482	0.000593161	0.000669994	0.000631517	0.000624833	0.000609211	0.000671886	0.000691268	0.000626944	0.000645099	0.0006444	0.000634554	0.000646435	0.000653384	0.00064218	0.000579567	0.000640816	0.000597585				0.000416839	0.000152586			FALSE	0.1453	FALSE	18	2.00004	3.64462e-05	3.49065
26598	22-09-08_circadian_chx_2_44_shFBXL3_noCHX_Cell12_VirusA_	44	CRY1-mScarlet		FALSE	YFP	shFBXL3	0.000401182	0.0319318	48	2		0.000412051	0.000397783	0.0003708	0.00039514	0.000442688	0.000374275	0.000408492	0.000411549	0.000393976	0.000389446	0.000399094	0.000397693	0.000386269	0.00039555	0.000401101	0.000405469	0.000400791	0.00040438	0.000389236	0.000394649	0.00038934	0.000394084	0.000389241	0.000387885	0.000383377	0.000384451	0.000391267	0.000383236	0.000427614	0.000402934	0.000380239	0.000373054	0.000389439	0.000422077	0.000387486	0.000401264	0.000385247	0.000392528	0.000389305	0.000391332	0.000410017	0.000400304	0.000411206	0.000440362	0.000433496	0.00046296	0.000425235	0.000421249	0.000433481	0.000440395	0.000423978	0.000446177	0.000419536	0.000413678	0.000417643	0.000437028	0.000426149	0.000415271	0.000404062	0.000406719	0.000375046	0.00044337	0.000402506	0.000537364				0.000416839	0.000152586			FALSE	0.848271	FALSE	32	7.75003	5.25676e-06	1.61988
26599	22-09-08_circadian_chx_2_44_shFBXL3_noCHX_Cell12_VirusA_	44	CRY1-mScarlet		FALSE	YFP	shFBXL3	0.000395258	0.0468488	48	2		0.000383356	0.000378185	0.000364271	0.000362296	0.000442883	0.00044359	0.000435154	0.000421157	0.000411306	0.000420612	0.000420965	0.000432732	0.000427008	0.000440294	0.000433994	0.000427694	0.000421204	0.000394537	0.000421006	0.000402714	0.000404781	0.000381787	0.000367546	0.000382245	0.000378971	0.000372076	0.000355998	0.000377204	0.000386799	0.000422438	0.000382502	0.000428643	0.000435536	0.000428256	0.000395979	0.000391501	0.000371147	0.000389102	0.000381178	0.000381446	0.000400063	0.000396364	0.000384324	0.00038135	0.000365125	0.000396494	0.000368646	0.000364648	0.000379377	0.00040666	0.000413446	0.000429051	0.000416348	0.000400923	0.000396584	0.000396551	0.000381659	0.000377694	0.000369601	0.000382368	0.000379265	0.000381422	0.000388819	0.000412271				0.000416839	0.000152586			FALSE	0.000178668	FALSE	21.87	12.9555	2.02181e-05	3.78499
26600	22-09-08_circadian_chx_2_44_shFBXL3_noCHX_Cell12_VirusA_	44	CRY1-mScarlet		FALSE	YFP	shFBXL3	0.000426162	0.0429477	48	2		0.000380041	0.000413521	0.000478138	0.000461753	0.00049181	0.000483378	0.000455907	0.000454873	0.000427127	0.000376221	0.000374761	0.000399033	0.000417521	0.000367094	0.000426175	0.000446928	0.000432762	0.000417104	0.000437286	0.000423595	0.000445181	0.000462013	0.000436943	0.000431477	0.000442655	0.000485247	0.000449743	0.000436553	0.00043192	0.000430788	0.000414609	0.000414863	0.000439572	0.000463024	0.000417573	0.000426461	0.000464608	0.000464114	0.00046362	0.00046311	0.000435389	0.000417016	0.000420605	0.000430574	0.000399199	0.000432838	0.000426149	0.00040973	0.000412224	0.00039231	0.000400566	0.000432934	0.000391637	0.000370582	0.000373425	0.000371498	0.000367784	0.00039491	0.000382014	0.000390403	0.000383602	0.00038526	0.000385903	0.000405119				0.000416839	0.000152586			FALSE	0.0113361	FALSE	18	0.880113	9.21929e-06	3.88157
26601	22-09-08_circadian_chx_2_44_shFBXL3_noCHX_Cell12_VirusA_	44	CRY1-mScarlet		FALSE	YFP	shFBXL3	0.000478931	0.0748502	48	2		0.000732138	0.000595831	0.000579244	0.000576716	0.000568354	0.000581518	0.000601601	0.000610154	0.000561414	0.000545096	0.000543369	0.000515154	0.000506074	0.000514223	0.000502276	0.000486379	0.000494311	0.000504674	0.000517946	0.000486668	0.000478782	0.000463364	0.000473365	0.000464115	0.000478269	0.000481517	0.000483052	0.000476904	0.000480862	0.000479081	0.00047126	0.000492272	0.000455041	0.000473733	0.000499312	0.000477621	0.000508442	0.00048606	0.000499372	0.00045776	0.000465466	0.000471041	0.000473548	0.000455254	0.000431318	0.000436807	0.000449149	0.000464349	0.000472336	0.000451917	0.000485561	0.000478632	0.00047448	0.000462269	0.000458032	0.000458943	0.000467371	0.000476785	0.000461153	0.000464432	0.000486166	0.000438757	0.000463637	0.000535225				0.000416839	0.000152586			FALSE	0.0867553	FALSE	26.6632	4.58993	1.55263e-05	3.94641
26602	22-09-08_circadian_chx_2_44_shFBXL3_noCHX_Cell12_VirusA_	44	CRY1-mScarlet		FALSE	YFP	shFBXL3	0.000391662	0.0380967	48	2		0.000468705	0.000414148	0.000419119	0.000410942	0.000407946	0.000338349	0.000373183	0.000416285	0.000369433	0.000371408	0.000414309	0.000390337	0.000407768	0.000397657	0.000392265	0.000397937	0.000409158	0.000395944	0.000413652	0.000367627	0.000386424	0.000363633	0.000359842	0.000394684	0.000383084	0.000376436	0.000405845	0.000375995	0.000427151	0.000389326	0.00038586	0.000398051	0.000356862	0.000337488	0.000354191	0.000382846	0.00041274	0.000404006	0.000443653	0.000426708	0.000394317	0.000408305	0.000403291	0.00041292	0.000388056	0.000391105	0.000391037	0.000342638	0.00036609	0.000364894	0.000398188	0.000402377	0.000395262	0.000381221	0.000373776	0.00038813	0.000389996	0.000392219	0.000642692	0.000680426	0.000386286	0.000358234	0.00034731	0.000362642				0.000416839	0.000152586			FALSE	0.999837	FALSE	20.1641	1.0001	1.20194e-05	2.07893
26603	22-09-08_circadian_chx_2_44_shFBXL3_noCHX_Cell12_VirusA_	44	CRY1-mScarlet		FALSE	YFP	shFBXL3	0.000403567	0.0348469	48	2		0.000329282	0.000342567	0.000321716	0.000351098	0.000359343	0.000358727	0.000370301	0.000383042	0.00037118	0.000392114	0.000394898	0.000391496	0.000370766	0.000400996	0.00038688	0.00040301	0.000410198	0.000399883	0.000362454	0.000382265	0.000383903	0.000397263	0.000407364	0.000413303	0.000408534	0.000400066	0.000418678	0.000421457	0.000424482	0.0004548	0.00043131	0.000426074	0.000417805	0.000439396	0.000426882	0.000442412	0.000420794	0.000413006	0.000441583	0.000419932	0.000413463	0.000405677	0.000404125	0.000427613	0.000425131	0.000418155	0.000424391	0.000377488	0.00040871	0.000407762	0.0004003	0.000425161	0.000397768	0.000407132	0.000409224	0.000415112	0.000397519	0.000397698	0.000402374	0.000405768	0.000392694	0.000356609	0.000365871	0.000376162				0.000416839	0.000152586			FALSE	0.999648	FALSE	24.5832	20.7218	1.28508e-05	0.688816
26604	22-09-08_circadian_chx_2_44_shNS1_CHX_Cell12_VirusB_	44	CRY1-mScarlet	CRY1	TRUE	RFP	shNS1	0.00114966	0.0465928	48	2	CRY1-mScarlet	0.00336563	0.00318798	0.00322378	0.00285417	0.00261942	0.00211764	0.00174292	0.00160672	0.00159438	0.00157279	0.00152255	0.00151887	0.00149513	0.00131762	0.00127676	0.00115721	0.00114211	0.00110404	0.00102378	0.0010106	0.000981872	0.000992775	0.000941289	0.000846341	0.000708142	0.000580944	0.000515539	0.000476395	0.000459704	0.000446382	0.000461863	0.000489394	0.000724276	0.000961028	0.00107949	0.00116548	0.00121597	0.00118142	0.00123999	0.00123641	0.00125154	0.00120469	0.00111881	0.00111239	0.00109065	0.00102831	0.00098136	0.0012609	0.00132958	0.00138057	0.00127082	0.0011777	0.00107616	0.00106692	0.00105767	0.00104814	0.00123579	0.00133372	0.00132707	0.00126857	0.00121879	0.00118564	0.00130957	0.00148157				0.000336913	0.000225114	44.6046	0.084317	TRUE	0.000275788	FALSE	32	4.75003	0.000423236	2.20893	0.00104366	0.000952799	0.000875146	0.000785018	0.00079088	0.000796658	0.00080203	0.00103414	0.00117	0.0011857	0.00113821	0.00109919	0.00107926	0.00126187	0.00151505
26605	22-09-08_circadian_chx_2_44_shNS1_CHX_Cell12_VirusB_	44	CRY1-mScarlet	CRY1	TRUE	RFP	shNS1	0.00281691	0.0360743	48	2	CRY1-mScarlet	0.00390386	0.00419524	0.00368594	0.00326953	0.00321079	0.00243248	0.00235814	0.00206536	0.00186973	0.00169174	0.00150774	0.00164834	0.00182021	0.00203381	0.00230364	0.00258216	0.00281201	0.00279861	0.0030598	0.00310954	0.00294737	0.00278519	0.0026181	0.00240752	0.00200133	0.0019281	0.0019181	0.00206278	0.00220914	0.00226789	0.00228745	0.00261754	0.00316961	0.0034834	0.00358221	0.0037843	0.00319406	0.00296237	0.00296697	0.00320589	0.00325456	0.00319817	0.00304368	0.00283645	0.00282182	0.00304115	0.00353767	0.00395124	0.00381054	0.00349319	0.00305578	0.00268106	0.00242046	0.00209148	0.0018754	0.00173929	0.00167364	0.00152699	0.00136268	0.00124833	0.0011555	0.00108468	0.00104663	0.000988967				0.000336913	0.000225114	6.13176	0.987472	TRUE	3.2478e-05	FALSE	18	15.75	0.000189986	4.9742	0.00315627	0.00277386	0.00243993	0.00221255	0.00190088	0.00170051	0.00158141	0.00153787	0.00139685	0.00122834	0.00111348	0.00102031	0.000950876	0.000920748	0.000863051
26606	22-09-08_circadian_chx_2_44_shNS1_CHX_Cell12_VirusB_	44	CRY1-mScarlet	CRY1	TRUE	RFP	shNS1	0.00193224	0.0584171	48	2	CRY1-mScarlet	0.00306361	0.0027645	0.00370719	0.002583	0.00206254	0.00192846	0.00206846	0.0019984	0.00223395	0.00218279	0.00226312	0.00219616	0.00218918	0.00220862	0.00206718	0.00193952	0.0019204	0.00193602	0.00177205	0.00171277	0.00161286	0.00159252	0.00144308	0.00151713	0.00170498	0.00194072	0.0020646	0.00217453	0.00217875	0.00224478	0.00228018	0.00224098	0.00199185	0.00184119	0.00179702	0.00176809	0.00173783	0.00155308	0.00143086	0.00127141	0.00129826	0.0012259	0.00108559	0.00115891	0.00127175	0.00142089	0.0014712	0.00154501	0.00149498	0.00141488	0.0013625	0.0012812	0.00126748	0.00123475	0.0011986	0.00111202	0.00106299	0.00107584	0.0010605	0.000973178	0.000942059	0.00104013	0.000916858					0.000336913	0.000225114	21.2656	0.922259	TRUE	3.23851e-06	FALSE	24.9431	5.70391	0.00026876	4.37125	0.00107797	0.00104633	0.000982873	0.000988179	0.000972715	0.000952433	0.000874061	0.000835331	0.000867313	0.000866484	0.000777329	0.000754263	0.000894228	0.00075239
26607	22-09-08_circadian_chx_2_44_shNS1_CHX_Cell12_VirusB_	44	CRY1-mScarlet	CRY1	TRUE	RFP	shNS1	0.0021319	0.0333363	48	2	CRY1-mScarlet	0.00331996	0.00320069	0.00296943	0.00252544	0.0023097	0.00194332	0.00172017	0.00166646	0.00196218	0.00205819	0.00234497	0.00246604	0.00254958	0.00251691	0.0031236	0.00310331	0.0034105	0.00342389	0.00329824	0.00291841	0.00249007	0.00231278	0.00215515	0.0020961	0.0019741	0.00185833	0.00186333	0.00189456	0.0018946	0.00170744	0.00152028	0.00132746	0.00143666	0.00152303	0.00169385	0.00191944	0.00210864	0.00241917	0.00261229	0.00254879	0.00250939	0.00236465	0.00227289	0.00198743	0.00180332	0.00174682	0.00185391	0.0019415	0.00172272	0.00155871	0.00135163	0.00114635	0.000993194	0.000909947	0.000765529	0.000671344	0.000583546	0.000540925	0.000472009	0.000444331	0.000423511	0.000423435	0.000435046	0.000438672				0.000336913	0.000225114	3.60472	0.994143	TRUE	7.61177e-07	FALSE	20.6379	18.2528	0.000588023	2.77332	0.0012218	0.00103524	0.000842513	0.000696915	0.000620821	0.000473752	0.000377125	0.000283745	0.000239458	0.000161776	0.000131233	0.000107938	0.000110023	0.000127313	0.000134687
26608	22-09-08_circadian_chx_2_44_shNS1_CHX_Cell12_VirusB_	44	CRY1-mScarlet	CRY1	TRUE	RFP	shNS1	0.00332868	0.054062	48	2	CRY1-mScarlet	0.00201862	0.00237018	0.00202529	0.00226572	0.00337175	0.00335941	0.00327121	0.00361703	0.00407815	0.0040343	0.00425071	0.00446016	0.00444705	0.00478657	0.00465688	0.00444798	0.00431842	0.0040798	0.0039063	0.00392501	0.00354629	0.0025968	0.00235092	0.00221607	0.00238591	0.00217118	0.00216332	0.00226212	0.00235933	0.00260208	0.00269005	0.00303683	0.00288132	0.00338253	0.0037631	0.00380302	0.00387089	0.00373766	0.00383356	0.0038231	0.00368853	0.00329795	0.00299544	0.00269136	0.00279022	0.00273804	0.00292172	0.00304675	0.00309505	0.0028798	0.00264768	0.00228113	0.00202843	0.00184896	0.00174477	0.00155062	0.00143668	0.00118583	0.00110307	0.00121676	0.00104278	0.000949552	0.00102019	0.00095498				0.000336913	0.000225114	6.69572	0.989629	TRUE	1.11022e-16	TRUE	24.795	13.6762	0.0010408	2.41463	0.00254289	0.00235751	0.00202366	0.00179625	0.00163814	0.00155611	0.00136866	0.00126525	0.000996408	0.000917462	0.00107491	0.00087981	0.000779048	0.000886444	0.000818067
26609	22-09-08_circadian_chx_2_44_shNS1_CHX_Cell12_VirusB_	44	CRY1-mScarlet	CRY1	TRUE	RFP	shNS1	0.000829244	0.0662834	48	2	CRY1-mScarlet	0.000601562	0.000624458	0.000660141	0.000687982	0.00058708	0.000613471	0.000667292	0.000721113	0.000776565	0.000692188	0.00061725	0.000708588	0.000700871	0.000673439	0.000697126	0.000743476	0.000800183	0.000847122	0.000800466	0.000783085	0.000767057	0.000811021	0.000811365	0.000802185	0.000704768	0.000930609	0.00115645	0.00138913	0.00160267	0.00179752	0.00203362	0.0023246	0.0027887	0.00292317	0.00313054	0.00339122	0.00329376	0.00352559	0.00334266	0.00334309	0.00312041	0.00298761	0.00265426	0.00257721	0.00243175	0.00234448	0.00213473	0.00207983	0.00191115	0.00174178	0.00160059	0.00143706	0.00135167	0.00126743	0.00123385	0.00122545	0.00115936	0.00115349	0.00110683	0.00124989	0.00109214	0.00113371	0.00109618	0.00109495				0.000336913	0.000225114	11.9779	0.900217	TRUE	0.954492	FALSE	26.5	0.0519333	0.000313049	5.08537	0.00140487	0.00128924	0.0011451	0.00107759	0.00100812	0.000991396	0.00100197	0.000946206	0.000958448	0.000921968	0.00111539	0.000941331	0.00101323	0.000985036	0.00100333
26610	22-09-08_circadian_chx_2_44_shNS1_CHX_Cell12_VirusB_	44	CRY1-mScarlet	CRY1	TRUE	RFP	shNS1	0.00227026	0.0473663	48	2	CRY1-mScarlet	0.00149282	0.00158645	0.00174607	0.00177892	0.00183056	0.0019898	0.00222696	0.0023624	0.00271784	0.00308013	0.00330152	0.00351986	0.00349873	0.00334546	0.00313107	0.0029372	0.00257158	0.00226802	0.0021572	0.0021887	0.00243307	0.002586	0.00269314	0.00270489	0.00251516	0.00232544	0.00212996	0.0022725	0.00257868	0.00287946	0.00299709	0.00319574	0.00292632	0.00243308	0.00243473	0.00209214	0.00204048	0.00187789	0.00160536	0.00132574	0.00123078	0.00105913	0.000977348	0.00101548	0.00109084	0.0010703	0.00109978	0.00120777	0.00106677	0.001126	0.00109748	0.00119007	0.00112174	0.00100485	0.000956365	0.000879454	0.000871146	0.00083139	0.000721799	0.000751482	0.000734599	0.000721598	0.000730331	0.00069393				0.000336913	0.000225114	16.3026	0.62269	TRUE	5.79761e-08	FALSE	20.9064	13.107	0.000662427	4.20353	0.000789083	0.000775946	0.000888018	0.000833417	0.000723638	0.000684685	0.000611804	0.000614621	0.000580389	0.000460895	0.000506481	0.000495682	0.000489175	0.0005104	0.000472543
26611	22-09-08_circadian_chx_2_44_shNS1_CHX_Cell12_VirusB_	44	CRY1-mScarlet	CRY1	TRUE	RFP	shNS1	0.00172194	0.0533689	48	2	CRY1-mScarlet		0.00203167	0.00308499	0.00359678	0.00367755	0.00348396	0.00270831	0.00255283	0.0042016	0.00573501	0.00269827	0.00204229	0.00202393	0.00172194	0.00167334	0.00151232	0.0015642	0.00202295	0.00171226	0.00193216	0.00181488	0.00207819	0.00163148	0.00161013	0.00177861	0.001549	0.00197204	0.00329743	0.00326952	0.00209822	0.00298222	0.00187822	0.00131188	0.00105796	0.000715901	0.000542011	0.00049228	0.000504449	0.00122857	0.00059975	0.000529993	0.000735777	0.000780128	0.000644402	0.000667104	0.0013297	0.00157129	0.00153993	0.00161591	0.00113652	0.000747021	0.000621241	0.000615773	0.000618217	0.00135268	0.00141416	0.000666758	0.000502152	0.000460763	0.0004694	0.000551171	0.000574632	0.000556542	0.000631052				0.000336913	0.000225114			TRUE	9.61778e-06	FALSE	23.2078	3.67949	0.000553256	5.71596	0.000799605	0.000418403	0.000295946	0.000296126	0.000304763	0.00112274	0.00121477	0.000379478	0.000193948	0.000148308	0.000161861	0.000267054	0.00030229	0.000284934	0.000389319
26612	22-09-08_circadian_chx_2_44_shNS1_CHX_Cell12_VirusB_	44	CRY1-mScarlet	CRY1	TRUE	RFP	shNS1	0.00181232	0.0552607	48	2	CRY1-mScarlet	0.00146341	0.00164826	0.00150994	0.00172356	0.00183541	0.00241936	0.0030033	0.00360494	0.00339877	0.00288581	0.00271511	0.00272769	0.0025412	0.00261147	0.00264285	0.00255853	0.00228858	0.00199336	0.00185961	0.00155164	0.00126529	0.00124185	0.00127668	0.00137801	0.0014581	0.00165487	0.00166365	0.0016751	0.00191314	0.00208289	0.00198988	0.00195576	0.00200469	0.00197707	0.00182519	0.00180931	0.00167865	0.00162702	0.00175943	0.00165465	0.00150112	0.00147428	0.0014596	0.00143223	0.00144242	0.00150411	0.00181534	0.00204438	0.00204408	0.00210809	0.00201856	0.00190857	0.00171938	0.00161818	0.00144328	0.00140398	0.00130837	0.00126075	0.00109148	0.00104477	0.000940141	0.000851273	0.000793808	0.000799593				0.000336913	0.000225114	9.92649	0.9784	TRUE	5.38314e-12	TRUE	21.8669	11.2483	0.000510314	4.27699	0.00177117	0.00171566	0.00163587	0.00146806	0.00138812	0.00122288	0.0012033	0.00111764	0.00108435	0.000903582	0.000864798	0.000751873	0.000654074	0.000592752	0.000612397
26613	22-09-08_circadian_chx_2_44_shNS1_CHX_Cell12_VirusB_	44	CRY1-mScarlet	CRY1	TRUE	RFP	shNS1	0.00116291	0.0560523	48	2	CRY1-mScarlet	0.00138488	0.00126313	0.00102922	0.000914151	0.00079508	0.000737136	0.000707456	0.000611708	0.000594239	0.000591093	0.000677366	0.000896481	0.00120516	0.00133704	0.00151729	0.00150294	0.0013737	0.00122382	0.00103503	0.00102334	0.000964023	0.00112065	0.00128812	0.00137806	0.0012932	0.00126675	0.00108985	0.0010187	0.000792978	0.000729823	0.00069666	0.000691344	0.000649291	0.000736381	0.000954327	0.00107854	0.00127594	0.00133753	0.0013835	0.00152203	0.00152988	0.00157421	0.00171359	0.00188785	0.00198574	0.00196362	0.002177	0.00208812	0.0017411	0.00162401	0.00148863	0.001218	0.00114165	0.000989639	0.00086543	0.00082512	0.000743755	0.000674614	0.000627017	0.000603535	0.000546473	0.000501632	0.00047352	0.000471673				0.000336913	0.000225114	4.62527	0.987701	TRUE	3.62266e-13	TRUE	24.295	19.3154	0.000378611	1.13524	0.0012871	0.00117501	0.000917092	0.000854567	0.00070716	0.000584173	0.000550533	0.000468061	0.000396375	0.000347395	0.000325734	0.000261199	0.000209461	0.000177226	0.000178366
26614	22-09-08_circadian_chx_2_44_shNS1_CHX_Cell12_VirusB_	44	CRY1-mScarlet	CRY1	TRUE	RFP	shNS1	0.0026747	0.0438168	48	2	CRY1-mScarlet	0.00166666	0.00180812	0.00188881	0.00214131	0.0019736	0.002205	0.00234183	0.00268657	0.00285371	0.00283039	0.00318596	0.00341937	0.00358218	0.00375809	0.00351838	0.00340853	0.00329868	0.0031855	0.0034634	0.00353026	0.00355298	0.00341151	0.00320563	0.00303969	0.00269665	0.00249049	0.0022938	0.00244408	0.00249664	0.00266283	0.00276132	0.00310284	0.00316085	0.00314112	0.00299273	0.00277641	0.00256886	0.00246347	0.00228549	0.00215014	0.00197475	0.00178283	0.00156245	0.00142065	0.00133482	0.00127044	0.00148464	0.00166532	0.00178261	0.00180193	0.00188493	0.00179116	0.00173042	0.00162277	0.00153419	0.00133026	0.00136023	0.00126931	0.00114386	0.00114568	0.00114867	0.00110341	0.00105491	0.000966401				0.000336913	0.000225114	16.7056	0.762577	TRUE	1.51464e-05	FALSE	20.6641	15.8463	0.000594712	3.49356	0.00146502	0.00157933	0.00151367	0.00147979	0.00139309	0.00132336	0.00112016	0.0011773	0.0010944	0.000966302	0.000988072	0.00101179	0.000974693	0.000931488	0.000833183
26615	22-09-08_circadian_chx_2_44_shNS1_CHX_Cell12_VirusB_	44	CRY1-mScarlet	CRY1	TRUE	RFP	shNS1	0.00404268	0.0408798	48	2	CRY1-mScarlet	0.00253035	0.00246268	0.00221374	0.00214027	0.00217322	0.00242638	0.00288033	0.00366982	0.00475113	0.0049604	0.00577609	0.00605232	0.00613135	0.00601692	0.00549273	0.00504369	0.00459466	0.00413201	0.00439155	0.00505347	0.00505107	0.00504495	0.00494683	0.00442673	0.00410989	0.00328972	0.0027417	0.0026664	0.00265105	0.00289823	0.00308555	0.00338124	0.00362558	0.00372112	0.00420694	0.00433324	0.00434343	0.00452352	0.00457554	0.0043219	0.00422423	0.00397547	0.0038177	0.00369341	0.00336024	0.00295859	0.0027229	0.00264714	0.00227867	0.00210331	0.00190849	0.00169262	0.00145097	0.00130755	0.0011594	0.00105256	0.000971111	0.000875757	0.000805913	0.000763948	0.000756304	0.000743104	0.000687387	0.000660243				0.000336913	0.000225114	5.25168	0.995884	TRUE	1.48349e-10	TRUE	23.3144	15.9884	0.00126905	2.34388	0.00176639	0.00160337	0.0014111	0.00118303	0.00105159	0.000909105	0.000807011	0.000729627	0.000632465	0.000561621	0.000521711	0.000522735	0.000516524	0.000454686	0.000427955
26616	22-09-08_circadian_chx_2_44_shNS1_CHX_Cell12_VirusB_	44	CRY1-mScarlet	CRY1	TRUE	RFP	shNS1	0.00208874	0.0247437	48	2	CRY1-mScarlet	0.00262861	0.00263702	0.00271767	0.00258011	0.0025481	0.00227058	0.00210196	0.00190672	0.00188306	0.00221154	0.00226764	0.00233117	0.00221126	0.00212039	0.00204888	0.00220549	0.00245427	0.0025331	0.002594	0.00257414	0.00246054	0.00222303	0.00231408	0.00253072	0.00255273	0.00252878	0.00226393	0.0019581	0.0020075	0.00207552	0.00196041	0.00186762	0.00186618	0.00187856	0.00190565	0.00187156	0.00192975	0.00188798	0.00182606	0.00185168	0.00186027	0.00200663	0.00200246	0.00173755	0.00158483	0.0015007	0.00149142	0.00159822	0.00152522	0.00143415	0.00129772	0.00110367	0.000940554	0.000841888	0.000798584	0.000914631	0.000918383	0.000606987	0.00176429	0.00180636	0.00145298	0.00128697	0.00122811	0.00117506				0.000336913	0.000225114	6.70923	0.705505	TRUE	0.700834	FALSE	19.5	2.48817	0.000164369	2.09821	0.00109724	0.000980237	0.000798083	0.000641015	0.000547087	0.000510288	0.000651472	0.000668965	0.000316997	0.00170926	0.00179523	0.00139108	0.00120811	0.0011562	0.00110936
26617	22-09-08_circadian_chx_2_44_shNS1_CHX_Cell12_VirusB_	44	CRY1-mScarlet	CRY1	TRUE	RFP	shNS1	0.00198464	0.0247291	48	2	CRY1-mScarlet	0.00155638	0.00119704	0.00115239	0.0010467	0.000884539	0.00099131	0.00111841	0.00132736	0.00143256	0.0016264	0.00169806	0.00189019	0.00211022	0.00197654	0.00226439	0.00257564	0.00292048	0.00323113	0.00323372	0.00319331	0.00330298	0.00346468	0.0034194	0.00333232	0.00334822	0.00348869	0.00340055	0.00321484	0.00307489	0.0030509	0.00284481	0.00274838	0.00259974	0.00252792	0.00237486	0.00209173	0.00199273	0.00183968	0.00183381	0.00171628	0.00180462	0.00191898	0.00174517	0.00173704	0.00181244	0.00184548	0.00176492	0.0017891	0.00143396	0.00147341	0.00136634	0.00118935	0.00102673	0.000976937	0.00114843	0.00108234	0.000958975	0.000907316	0.000784326	0.000604698	0.000699823	0.000519735	0.000483503	0.000463959				0.000336913	0.000225114	11.8223	0.56814	TRUE	9.21485e-15	TRUE	32	24.0919	0.00103159	4.69434	0.0011365	0.00105025	0.000887266	0.000732522	0.000693398	0.000896977	0.00084059	0.000715665	0.000669506	0.00053577	0.000327154	0.000452336	0.000232481	0.000190178	0.000168156
26618	22-09-08_circadian_chx_2_44_shNS1_CHX_Cell12_VirusB_	44	CRY1-mScarlet	CRY1	TRUE	RFP	shNS1	0.002167	0.0382668	48	2	CRY1-mScarlet	0.0011386	0.00131018	0.00144327	0.00150087	0.00165461	0.00183372	0.00203612	0.00222655	0.00231571	0.00260131	0.00260437	0.00255525	0.0027387	0.00243071	0.00229474	0.00215877	0.00201867	0.00210564	0.00222675	0.00237268	0.00250687	0.00282317	0.00241596	0.00258618	0.00277398	0.00298077	0.00324744	0.00334605	0.00330655	0.00300648	0.00282444	0.00290615	0.0025146	0.00217522	0.00184607	0.00157262	0.00140451	0.00116367	0.000971485	0.000858436	0.000815362	0.000717813	0.000695607	0.000849793	0.00100296	0.00114713	0.00106237	0.00114157	0.00112862	0.00110133	0.00090581	0.000845249	0.000808474	0.000717968	0.000621602	0.000625545	0.000601527	0.000565093	0.000521131	0.000514605	0.000461468	0.000407633	0.000400071	0.000370345				0.000336913	0.000225114	4.93393	0.953979	TRUE	9.82571e-05	FALSE	32	27.0862	0.000666297	4.10642	0.000764422	0.000580404	0.000529108	0.000500758	0.000412833	0.000314668	0.00032548	0.000304431	0.000267824	0.000220598	0.000217087	0.000155247	8.99295e-05	8.19372e-05	4.42494e-05
26619	22-09-08_circadian_chx_2_44_shNS1_CHX_Cell12_VirusB_	44	CRY1-mScarlet	CRY1	TRUE	RFP	shNS1	0.00105827	0.0643636	48	2	CRY1-mScarlet	0.00108511	0.000946276	0.000902575	0.00105812	0.000986318	0.00110412	0.00112102	0.00115175	0.00115243	0.00120347	0.00125946	0.00120829	0.0013185	0.00156911	0.00162757	0.00165016	0.0017232	0.00164584	0.00164635	0.00169402	0.00169886	0.00157189	0.00150769	0.00145486	0.00143203	0.00135624	0.00124237	0.00105842	0.000914793	0.000821914	0.000829247	0.000852777	0.000765287	0.000844267	0.000904934	0.00101439	0.0010423	0.000978928	0.000832249	0.000770833	0.000694198	0.000712443	0.000747185	0.000833113	0.000874417	0.00094632	0.000876145	0.000783075	0.000668061	0.00071586	0.000713407	0.000684078	0.000618938	0.000546308	0.000544449	0.000532379	0.000507824	0.0005214	0.000448026	0.000450603	0.000416223	0.000410333	0.000431944	0.000398816				0.000336913	0.000225114	6.49944	0.911404	FALSE	1.4606e-05	FALSE	32	18.5248	0.000321727	5.78744	0.000378947	0.000384109	0.000361351	0.000299486	0.000226858	0.000229391	0.000220419	0.000196628	0.000216541	0.000133056	0.000138896	9.88526e-05	9.33625e-05	0.000123289	8.19339e-05
26620	22-09-08_circadian_chx_2_44_shNS1_CHX_Cell12_VirusB_	44	CRY1-mScarlet	CRY1	TRUE	RFP	shNS1	0.00172062	0.0254052	48	2	CRY1-mScarlet				0.00135921	0.00149864	0.00163663	0.00172062	0.00166548	0.00159221	0.00138908	0.00126636	0.00137714	0.00128967	0.00131809	0.0012144	0.00113913	0.00121834	0.00104177	0.000979128	0.000872596	0.000879474	0.00097732	0.00127564	0.0014402	0.0016194	0.00162556	0.00178551	0.00184652	0.00194129	0.00187667	0.00202565	0.00202089	0.00208654	0.00207066	0.00207159	0.0024504	0.0022629	0.00238755	0.00222891	0.0021108	0.00220616	0.00222309	0.00255476	0.00282389	0.0029949	0.00301705	0.00340622	0.00359996	0.00491078	0.00492897	0.0046312	0.00323608	0.00293194	0.00255415	0.00230844	0.00213262	0.0018105	0.00174027	0.00151569	0.00146226	0.00121003	0.00110606	0.0010045	0.000896917				0.000336913	0.000225114	4.53207	0.949778	TRUE	0.600548	FALSE	32	10.25	0.000262547	1.12902	0.00459206	0.00438115	0.00301764	0.0027557	0.00240214	0.00217915	0.00202495	0.00169533	0.00164718	0.00141156	0.00137484	0.00108827	0.000978067	0.000866095	0.000741214
26621	22-09-08_circadian_chx_2_44_shNS1_CHX_Cell12_VirusB_	44	CRY1-mScarlet	CRY1	TRUE	RFP	shNS1	0.00104696	0.055207	48	2	CRY1-mScarlet	0.00285457	0.00282627	0.00302129	0.00270813	0.00240442	0.00224728	0.00172429	0.00151053	0.00134583	0.00135699	0.00121661	0.00123077	0.00115783	0.00115596	0.00117279	0.00116959	0.00120633	0.00118084	0.00107561	0.000868491	0.00102536	0.00107245	0.00105017	0.00102479	0.000981165	0.000898985	0.000813117	0.000649679	0.00058116	0.000634772	0.000632537	0.000665497	0.000649054	0.000662401	0.000625374	0.000685807	0.000678445	0.000713038	0.000817173	0.000910908	0.000883508	0.000876202	0.000956945	0.000937987	0.00105788	0.00104374	0.00112276	0.0011442	0.000847552	0.000888257	0.000852058	0.000854035	0.000775108	0.00067817	0.000714521	0.000719576	0.000817194	0.000629106	0.000576552	0.000540529	0.000529596	0.000454725	0.000448623	0.00039876				0.000336913	0.000225114	28.052	0.158886	TRUE	0.889774	FALSE	27.3372	4.44715	2.72419e-05	3.72701	0.000551344	0.000525564	0.000538253	0.000465326	0.000369715	0.000417373	0.000431515	0.000552551	0.000342959	0.000286964	0.000248759	0.000240163	0.000149812	0.000144926	8.18593e-05
26622	22-09-08_circadian_chx_2_44_shNS1_CHX_Cell12_VirusB_	44	CRY1-mScarlet	CRY1	TRUE	RFP	shNS1	0.00197033	0.0401949	48	2	CRY1-mScarlet	0.00220825	0.00198643	0.00177137	0.00161024	0.00148099	0.00139129	0.00140123	0.00132351	0.00115928	0.00104663	0.00104447	0.000987066	0.000949896	0.000919969	0.000904753	0.000862625	0.000968227	0.000982614	0.000939042	0.00105176	0.00125852	0.00144735	0.00172316	0.00202188	0.0021533	0.00217345	0.0022905	0.00254477	0.00262013	0.00271881	0.00268069	0.00285447	0.0029329	0.00288896	0.00290174	0.00276651	0.00281826	0.00277901	0.00280346	0.00261441	0.00241669	0.00236418	0.00235394	0.00195422	0.0015545	0.00114267	0.00221822	0.00290234	0.0029894	0.00296672	0.00282372	0.0025329	0.00212715	0.00193943	0.00167626	0.00146899	0.00123491	0.00110673	0.00103235	0.000968917	0.000889911	0.000788015	0.000738578	0.000700154				0.000336913	0.000225114	5.49615	0.973734	TRUE	1.20582e-06	FALSE	32	2.07336	0.000695945	2.73449	0.00262981	0.00253711	0.00228572	0.00190108	0.00173615	0.00148039	0.00127661	0.00103312	0.000903571	0.000832775	0.000772123	0.000689265	0.000573634	0.000521099	0.000480781
26623	22-09-08_circadian_chx_2_44_shNS1_CHX_Cell12_VirusB_	44	CRY1-mScarlet	CRY1	TRUE	RFP	shNS1	0.00210968	0.0368979	48	2	CRY1-mScarlet	0.00302613	0.00351474	0.00360977	0.00362306	0.00343407	0.00339372	0.00329778	0.00307185	0.00265922	0.00244638	0.0021335	0.00180092	0.00164035	0.00185685	0.00194028	0.00231387	0.00269836	0.0029516	0.00309091	0.00308426	0.00333963	0.00331976	0.00283999	0.00236023	0.00186593	0.00236116	0.00267903	0.00286232	0.0024585	0.00208585	0.00182142	0.00153459	0.00125614	0.00102577	0.000851093	0.000636279	0.000597241	0.000577386	0.000566429	0.000585163	0.000627421	0.00055657	0.000627864	0.0007093	0.000915777	0.00115947	0.00113117	0.00132538	0.00135368	0.00146923	0.00121268	0.00110307	0.000958124	0.000863797	0.000848369	0.00074841	0.000668671	0.000598358	0.000646832	0.000624047	0.000616574	0.0005886	0.000543855	0.000527086				0.000336913	0.000225114	4.63683	0.979199	TRUE	0.000438475	FALSE	25.6107	1.00026	0.000598199	5.24745	0.00113231	0.000893477	0.000797465	0.000659674	0.000570823	0.000565316	0.000464031	0.000381678	0.000306869	0.000371123	0.000350794	0.000348574	0.000320052	0.000268475	0.00025171
26624	22-09-08_circadian_chx_2_44_shNS1_CHX_Cell12_VirusB_	44	CRY1-mScarlet	CRY1	TRUE	RFP	shNS1	0.00126504	0.0253225	48	2	CRY1-mScarlet	0.00149752	0.00163051	0.00126436	0.00134834	0.00132477	0.00114981	0.00110247	0.00113917	0.00106453	0.00127445	0.00142045	0.00143498	0.00132483	0.00112506	0.00112506	0.00108365	0.00108877	0.000909233	0.000852052	0.000833739	0.00100969	0.00124014	0.00148915	0.00188724	0.00186249	0.00191782	0.00192861	0.00207694	0.00187401	0.00194285	0.0020116	0.00189037	0.0015852	0.00128827	0.00100291	0.000918235	0.00169501	0.00107722	0.000854767	0.000896329	0.000919037	0.000925957	0.00113228	0.00117866	0.00128331	0.00127661	0.00126573	0.00121367	0.00113705	0.0010232	0.00085164	0.000701695	0.000630605	0.000535309	0.000544087	0.000467937	0.000411262	0.000400222	0.000382778	0.000363709	0.000327329	0.000325056	0.000337649	0.000315162				0.000336913	0.000225114	2.62643	0.986748	TRUE	2.35597e-07	FALSE	26.0542	3.10821	0.000379431	4.54286	0.000686292	0.000525138	0.000379687	0.000311876	0.00021494	0.000228991	0.000147751	8.55368e-05	7.43083e-05	5.49227e-05	3.27363e-05	0	0	9.5507e-07	0
26625	22-09-08_circadian_chx_2_44_shNS1_CHX_Cell12_VirusB_	44	CRY1-mScarlet	CRY1	TRUE	RFP	shNS1	0.00124106	0.0468501	48	2	CRY1-mScarlet						0.00132556	0.00149518	0.00187277	0.00199579	0.00181597	0.00162076	0.00144506	0.00129573	0.00120116	0.00105789	0.00104202	0.00104638	0.00117685	0.00119342	0.000989063	0.000953427	0.0010107	0.00126351	0.00116135	0.00152007	0.00162033	0.00175674	0.0015709	0.00125147	0.0019513	0.00157455	0.00203993	0.00155088	0.0018744	0.00159417	0.00124106	0.00103189	0.00142238	0.000897533	0.000744042	0.000703794	0.000709206	0.000931075	0.0010457	0.00111806	0.000914807	0.000993786	0.00122777	0.00120322	0.00117767	0.00128944	0.00129973	0.00143147	0.00123915	0.00114196	0.000933309	0.00112785	0.00123975	0.00127053	0.00095131	0.000982141	0.000831756	0.00101893	0.00101871				0.000336913	0.000225114	37.5316	0.0943396	TRUE	2.71261e-12	TRUE	22.4362	8.79944	0.00040427	4.69482	0.000840762	0.000971797	0.00100216	0.00116233	0.000977483	0.000889829	0.000672535	0.000909948	0.0010597	0.001118	0.000750612	0.000804223	0.000629255	0.000884818	0.000902422
26626	22-09-08_circadian_chx_2_44_shNS1_CHX_Cell12_VirusB_	44	CRY1-mScarlet	CRY1	TRUE	RFP	shNS1	0.002488	0.0350794	48	2	CRY1-mScarlet	0.00224224	0.00239942	0.0021879	0.00217303	0.00230168	0.00241254	0.0024799	0.00281415	0.00329089	0.00349557	0.00375611	0.0033097	0.00315626	0.00308426	0.00252631	0.00261432	0.00249996	0.00207443	0.00207305	0.00189062	0.00193008	0.00204954	0.00200454	0.00210285	0.0024753	0.00283928	0.0027561	0.0029827	0.00323375	0.00364882	0.00367449	0.00344171	0.0031828	0.00284372	0.00263834	0.00254531	0.00249609	0.00244688	0.00239617	0.00178725	0.00146013	0.00153335	0.00151283	0.00156671	0.00189672	0.00242288	0.00293178	0.00346522	0.00319002	0.00296939	0.00293807	0.00272276	0.00256438	0.00227681	0.00233297	0.00222643	0.00200856	0.00189714	0.00178685	0.00172162	0.00157864	0.00149854	0.00132501	0.001226				0.000336913	0.000225114	15.5058	0.912665	TRUE	0	TRUE	20.6641	10.1009	0.000786293	5.24054	0.00263247	0.00265377	0.00248334	0.00236538	0.00210168	0.00220625	0.00213074	0.00192319	0.00183131	0.00173628	0.0016917	0.00154771	0.00147716	0.0012819	0.00117679
26627	22-09-08_circadian_chx_2_44_shNS1_CHX_Cell12_VirusB_	44	CRY1-mScarlet	CRY1	TRUE	RFP	shNS1	0.00160903	0.0389265	48	2	CRY1-mScarlet	0.00224152	0.0021169	0.00176625	0.00161746	0.00160059	0.00145517	0.00138197	0.00150465	0.00150891	0.00148137	0.00153743	0.00131658	0.00120504	0.00100133	0.000888524	0.000810791	0.000820494	0.00081922	0.000937097	0.0011098	0.00119183	0.00131893	0.00141561	0.00151214	0.00174304	0.00189711	0.00193201	0.00210985	0.00239579	0.00292054	0.00357589	0.00338775	0.00316848	0.00290614	0.00244868	0.00205066	0.00181257	0.00135873	0.00114893	0.00105883	0.00122484	0.00166473	0.0020435	0.00216496	0.00233953	0.00252545	0.0025982	0.00289705	0.00263879	0.00243834	0.00227226	0.00211831	0.00201146	0.00186287	0.0016906	0.00163181	0.00164334	0.00152402	0.00160611	0.00153644	0.001466	0.00140701	0.0012873	0.00133234				0.000336913	0.000225114	12.428	0.957844	TRUE	0.000504522	FALSE	27.403	4.76211	0.000619472	3.63076	0.00210143	0.00197449	0.00185419	0.00177823	0.00165321	0.00149624	0.00146021	0.00150301	0.00139335	0.00151984	0.00146547	0.00140731	0.00136076	0.00123299	0.00131754
26628	22-09-08_circadian_chx_2_44_shNS1_CHX_Cell12_VirusB_	44	CRY1-mScarlet	CRY1	TRUE	RFP	shNS1	0.00221164	0.0533819	48	2	CRY1-mScarlet	0.00324534	0.00279965	0.00269747	0.00263014	0.00253662	0.00228825	0.00199873	0.00176868	0.00156212	0.0013489	0.00107968	0.000969354	0.00101825	0.00114498	0.00142754	0.00189121	0.00234648	0.00250199	0.00278373	0.00299779	0.00291512	0.00267327	0.00256841	0.00269547	0.00264864	0.00282717	0.002976	0.00325165	0.00313163	0.00319932	0.0028705	0.00241826	0.00204564	0.00187893	0.00168389	0.00159998	0.00151878	0.00163306	0.00188906	0.00188425	0.00214793	0.00198231	0.00201746	0.00184073	0.00185393	0.00190425	0.00227536	0.00245647	0.00204656	0.00186229	0.00183547	0.00153275	0.00146544	0.00122861	0.00111662	0.000970613	0.000894605	0.00107726	0.000730877	0.0006458	0.000698061	0.000590014	0.000534441	0.000556127				0.000336913	0.000225114	5.49697	0.963469	TRUE	1.11022e-16	TRUE	27.5688	25.285	0.000817393	5.17696	0.00152538	0.00152886	0.0012447	0.0011984	0.000966058	0.000861813	0.000714601	0.00064161	0.000868979	0.000471766	0.000377369	0.00045014	0.00032185	0.000256262	0.000290149
26629	22-09-08_circadian_chx_2_44_shNS1_CHX_Cell12_VirusB_	44	CRY1-mScarlet	CRY1	TRUE	RFP	shNS1	0.00323576	0.0439852	48	2	CRY1-mScarlet	0.00630631	0.00535242	0.00429152	0.00401446	0.00375652	0.00376435	0.00337958	0.00293601	0.00270411	0.00244854	0.00278031	0.00260984	0.00246808	0.00245681	0.002354	0.00268372	0.0031624	0.00330913	0.00352581	0.00401556	0.00442623	0.00458399	0.00469673	0.00472388	0.00485911	0.00519529	0.00525807	0.00509974	0.00449404	0.0042325	0.00417438	0.00410786	0.00380326	0.00336119	0.00291879	0.00240442	0.00215274	0.00182284	0.00178858	0.00177292	0.00189757	0.00198045	0.00200656	0.00207499	0.0021571	0.00215123	0.00225389	0.0023009	0.00209396	0.00203518	0.00173782	0.00163548	0.00146753	0.00121517	0.00110446	0.00104425	0.00150683	0.000951837	0.000924152	0.00086898	0.00093236	0.000891118	0.000851649	0.000820688				0.000336913	0.000225114	8.42308	0.527814	TRUE	0	TRUE	28.0542	26.016	0.00149401	4.92367	0.00169827	0.00142924	0.00135163	0.00120062	0.000951496	0.000848375	0.000797642	0.00134595	0.000721763	0.000703209	0.000650028	0.000742175	0.000704742	0.000667792	0.000640319
26630	22-09-08_circadian_chx_2_44_shNS1_CHX_Cell12_VirusB_	44	CRY1-mScarlet	CRY1	TRUE	RFP	shNS1	0.00303024	0.0542775	48	2	CRY1-mScarlet	0.00939879	0.00820596	0.00747522	0.00590851	0.00516007	0.00339415	0.00490543	0.00430219	0.00270899	0.00370825	0.00323262	0.00274535	0.00262386	0.00292541	0.00153754	0.00205807	0.00245869	0.00316131	0.00337522	0.001981	0.00175689	0.00203985	0.0021769	0.00200272	0.00258149	0.00269384	0.00352158	0.00381741	0.00347027	0.00277466	0.00356875	0.00333408	0.00418668	0.00379854	0.00343306	0.00295125	0.00310924	0.00225475	0.00265022	0.00211839	0.00221801	0.00239714	0.00239729	0.00217497	0.00281915	0.00344089	0.00327053	0.00322789	0.00331618	0.00318645	0.00287493	0.00280744	0.00245262	0.00217648	0.00198327	0.00170908	0.00143379	0.00136646	0.00085294	0.000717838	0.000813398	0.000832892	0.000793231	0.000557516				0.000336913	0.000225114	6.70202	0.959267	TRUE	1.22839e-05	FALSE	25.7934	4.04634	0.00102118	4.42379	0.00284953	0.00258935	0.00257148	0.0022467	0.00199298	0.00181973	0.00154734	0.00126192	0.00120842	0.000617934	0.000465377	0.000593898	0.0006307	0.000592003	0.000291987
26631	22-09-08_circadian_chx_2_44_shNS1_CHX_Cell12_VirusB_	44	CRY1-mScarlet	CRY1	TRUE	RFP	shNS1	0.00302181	0.0466584	48	2	CRY1-mScarlet	0.00292524	0.00312372	0.00316436	0.00286347	0.00247211	0.00212438	0.00172822	0.00170011	0.00167383	0.0014783	0.00157697	0.00134349	0.00137134	0.00140518	0.00150069	0.00170483	0.00211602	0.00224642	0.00240965	0.00280154	0.00337647	0.00405651	0.00429514	0.00450539	0.00401078	0.00404729	0.00408537	0.00423613	0.00430792	0.00411333	0.00369377	0.00352322	0.00293769	0.00249761	0.00221942	0.00230247	0.00251049	0.00293559	0.00310593	0.00359069	0.00398337	0.00406827	0.00410699	0.00408667	0.00402919	0.00377048	0.00379805	0.0038903	0.00372956	0.00356659	0.00319994	0.00293187	0.00272583	0.00265009	0.00260012	0.00228196	0.00211071	0.00189412	0.00177713	0.00158067	0.00147179	0.00136508	0.00129514	0.00120342				0.000336913	0.000225114	11.817	0.945059	TRUE	4.58851e-07	FALSE	24.5685	0.334177	0.000998279	5.90697	0.00322968	0.00292094	0.00270099	0.00253682	0.00250608	0.00250154	0.00219336	0.0020407	0.00182776	0.00172463	0.0015195	0.00141453	0.00130744	0.00124315	0.0011469
26632	22-09-08_circadian_chx_2_44_shNS1_CHX_Cell12_VirusB_	44	CRY1-mScarlet	CRY1	TRUE	RFP	shNS1	0.00122248	0.0321961	48	2	CRY1-mScarlet	0.00420108	0.00351693	0.00280742	0.00259577	0.00200975	0.00163843	0.00139519	0.00141547	0.00127819	0.00117739	0.00113585	0.00109787	0.000984519	0.000913736	0.00091699	0.000940995	0.00109098	0.00113509	0.00123992	0.00145074	0.00156517	0.00156923	0.00143362	0.001567	0.00159116	0.00167414	0.00147676	0.00154328	0.00133284	0.00122352	0.00122145	0.0010386	0.000823148	0.000771959	0.0007188	0.000745319	0.000607802	0.000528136	0.000495724	0.000437922	0.000460202	0.000625081	0.000844427	0.000994168	0.00111312	0.00123127	0.00143801	0.00168043	0.00177305	0.00173964	0.00150956	0.00132912	0.0015583	0.00118688	0.00087497	0.000786714	0.0007697	0.000607956	0.000547181	0.000512596	0.00047987	0.000413516	0.000375536	0.000359156				0.000336913	0.000225114	4.95716	0.815386	TRUE	1.95399e-14	TRUE	24.295	0.912338	0.000666141	5.89463	0.00140273	0.00119637	0.00103275	0.00129701	0.000920852	0.000594718	0.000507224	0.00049791	0.000318134	0.000251793	0.000214633	0.000178183	9.74097e-05	5.01075e-05	2.94403e-05
26633	22-09-08_circadian_chx_2_44_shNS1_CHX_Cell12_VirusB_	44	CRY1-mScarlet	CRY1	TRUE	RFP	shNS1	0.00200433	0.0354341	48	2	CRY1-mScarlet	0.00174498	0.00254476	0.00358035	0.00358556	0.0036894	0.00342029	0.00343112	0.00309947	0.00287402	0.00248459	0.00245395	0.00209619	0.00196832	0.00194529	0.00168372	0.00162133	0.00263682	0.00187969	0.00195443	0.00202916	0.00210615	0.00226346	0.00270518	0.00271262	0.00296741	0.00258846	0.00230705	0.00214277	0.00193976	0.00196708	0.00182101	0.00156952	0.00143485	0.00119553	0.000973957	0.000907051	0.000921815	0.000929354	0.00101965	0.00100415	0.00118694	0.00123275	0.00134421	0.00170286	0.0019795	0.00224921	0.00266672	0.00246889	0.00213354	0.00199472	0.00179945	0.00163843	0.00149006	0.00139343	0.00128285	0.00120119	0.00100823	0.000908135	0.000876261	0.000815522	0.000733789	0.000727366	0.000670481	0.000605915				0.000336913	0.000225114	7.17341	0.985374	TRUE	7.61423e-09	TRUE	21.897	2.99069	0.000616773	0.348731	0.0016578	0.00149212	0.0013547	0.00122454	0.00114462	0.00104555	0.000974614	0.000772334	0.000670468	0.000645861	0.000584719	0.000494672	0.00049651	0.000432753	0.000356047
26634	22-09-08_circadian_chx_2_44_shNS1_CHX_Cell12_VirusB_	44	CRY1-mScarlet	CRY1	TRUE	RFP	shNS1	0.00208965	0.0335802	48	2	CRY1-mScarlet	0.00201227	0.00269782	0.00351964	0.00354477	0.00354875	0.0036533	0.00349762	0.00366775	0.00371399	0.00356678	0.0038217	0.00370584	0.00322046	0.00281983	0.00208694	0.00226309	0.00209236	0.00167643	0.00144426	0.0014305	0.00183064	0.00203996	0.0024677	0.00253433	0.00262515	0.00246264	0.00248476	0.00259543	0.00243643	0.00247633	0.00234251	0.00202307	0.00191991	0.00160514	0.00133312	0.00117724	0.00106904	0.00103747	0.000984047	0.000782834	0.000795377	0.000772242	0.000805194	0.000853312	0.00094863	0.000794549	0.000927392	0.00104204	0.000957521	0.000941573	0.00092509	0.00100409	0.000895072	0.00083132	0.00076759	0.000959793	0.000692119	0.000619962	0.000599383	0.00064385	0.000571774	0.000529803	0.000504361	0.000508496				0.000336913	0.000225114	22.0411	0.200034	TRUE	1.44537e-06	FALSE	23.0369	4.8821	0.000448065	5.47697	0.00060466	0.000600074	0.000694436	0.000592718	0.000535638	0.00047603	0.0007024	0.000408654	0.000332226	0.000314303	0.000374986	0.000292735	0.000245284	0.000217238	0.000227105
26635	22-09-08_circadian_chx_2_44_shNS1_CHX_Cell12_VirusB_	44	CRY1-mScarlet	CRY1	TRUE	RFP	shNS1	0.00163407	0.0316455	48	2	CRY1-mScarlet	0.00424081	0.00363968	0.00330475	0.00306573	0.00279846	0.00267707	0.00245699	0.00234054	0.00198781	0.00186977	0.0015984	0.001621	0.00171562	0.00177906	0.00187823	0.0018312	0.00170969	0.00142841	0.00128933	0.00123425	0.00124502	0.00127407	0.00113709	0.00126777	0.00139182	0.00217594	0.00147252	0.00161872	0.00176492	0.00191555	0.00202592	0.00220056	0.00163289	0.00155739	0.00154064	0.00157133	0.00158026	0.00160222	0.00163514	0.00153137	0.00163301	0.00176091	0.00181998	0.00183371	0.00150338	0.00126921	0.00115282	0.00109274	0.00098603	0.000897028	0.00084334	0.000799019	0.000714649	0.000589784	0.000516832	0.000488464	0.000447197	0.000403866	0.000456097	0.000430826	0.00040065	0.000390428	0.00043268	0.000442019				0.000336913	0.000225114	3.62401	0.934852	TRUE	0.000159939	FALSE	28.851	5.65048	0.000388043	2.93972	0.000560115	0.000516671	0.000480988	0.000401124	0.000273959	0.000198865	0.000170899	0.000126878	7.85849e-05	0.000142721	0.000114734	7.94424e-05	6.80514e-05	0.000124243	0.000139117
26636	22-09-08_circadian_chx_2_44_shNS1_CHX_Cell12_VirusB_	44	CRY1-mScarlet	CRY1	TRUE	RFP	shNS1	0.00250526	0.0291404	48	2	CRY1-mScarlet	0.00199607	0.00206613	0.00209285	0.00238937	0.00300461	0.00367795	0.00381855	0.00441575	0.00458975	0.00423318	0.00348877	0.00330515	0.00273253	0.0021867	0.00223922	0.00220016	0.00155795	0.00160406	0.00246831	0.00242736	0.00264098	0.00254221	0.00267961	0.00254474	0.00232663	0.00208877	0.00236547	0.00215898	0.00213509	0.00208847	0.00210439	0.00219915	0.00245732	0.00265466	0.0030107	0.00332823	0.00353061	0.00372499	0.00369165	0.00330725	0.00302633	0.00277498	0.00254935	0.00254672	0.00245029	0.00236373	0.00245228	0.00235343	0.00228576	0.00222509	0.00186829	0.00171382	0.00155774	0.00129993	0.00113709	0.00101081	0.000921128	0.00090414	0.000816865	0.000769203	0.000758948	0.000683605	0.000648917	0.000635769				0.000336913	0.000225114	4.75647	0.98992	TRUE	1.10679e-07	FALSE	29.1046	9.90892	0.000702655	1.94002	0.00188818	0.00156235	0.00143317	0.00129641	0.00104333	0.000884437	0.000759926	0.000672123	0.000665779	0.000574735	0.000528131	0.000526032	0.000440863	0.000404778	0.000395563
26637	22-09-08_circadian_chx_2_44_shNS1_CHX_Cell12_VirusB_	44	CRY1-mScarlet	CRY1	TRUE	RFP	shNS1	0.00126021	0.0786505	48	2	CRY1-mScarlet	0.00307237	0.00266672	0.00217196	0.00178259	0.00153882	0.00126279	0.00124569	0.00126283	0.00120428	0.00111969	0.00118833	0.00116959	0.00125647	0.00125237	0.00130978	0.00146154	0.00163986	0.00184827	0.00209694	0.00206164	0.00219848	0.00208038	0.00166698	0.00150479	0.00125763	0.00108537	0.00102895	0.000986541	0.00109043	0.00118439	0.00121619	0.00100248	0.00097402	0.000918241	0.000852747	0.000852795	0.000815808	0.000908835	0.00102273	0.00120575	0.00148985	0.00188112	0.00207996	0.00217597	0.00187087	0.00158154	0.00136214	0.00114627	0.000939145	0.00086216	0.000787878	0.000700003	0.000632671	0.00058235	0.000538915	0.000491349	0.000511239	0.000495694	0.000576079	0.000544673	0.000441972	0.000448208	0.000496811	0.000549015				0.000336913	0.000225114	4.17494	0.982382	TRUE	1.68512e-09	TRUE	21.7774	20.3417	0.000563915	1.69675	0.000525247	0.000460086	0.000377926	0.00031407	0.000265905	0.000223274	0.000174152	0.000200558	0.000186368	0.000286397	0.000253821	0.000130947	0.000141526	0.000207443	0.000280736
26638	22-09-08_circadian_chx_2_44_shNS1_CHX_Cell12_VirusB_	44	CRY1-mScarlet	CRY1	TRUE	RFP	shNS1	0.00277735	0.0508986	48	2	CRY1-mScarlet	0.00273514	0.00287474	0.00283501	0.00266206	0.00245666	0.00224902	0.00185341	0.00176985	0.00185408	0.00181586	0.0020858	0.00227385	0.00231835	0.00232974	0.00207975	0.00214676	0.00206718	0.0023927	0.00254747	0.00281523	0.00323364	0.00359854	0.00387835	0.00418685	0.00453254	0.00465865	0.00466819	0.00466641	0.00439061	0.00436637	0.004385	0.00434542	0.00407578	0.0036679	0.00328091	0.00287294	0.00270136	0.00274728	0.00268047	0.0025429	0.0028013	0.00275125	0.0027449	0.00275341	0.00308632	0.00316209	0.00314032	0.00321485	0.00300536	0.00286032	0.00260676	0.00249248	0.0023426	0.00220525	0.00201213	0.0017314	0.00174493	0.00210018	0.00187388	0.00152601	0.00138774	0.00115481	0.00126383	0.00137402				0.000336913	0.000225114	10.5304	0.959968	TRUE	5.12471e-11	TRUE	32	28.3285	0.00105785	3.86249	0.0025234	0.00231575	0.00224365	0.00212987	0.00202415	0.00185163	0.00157251	0.00161989	0.00206963	0.00184049	0.00145272	0.00130977	0.00104006	0.00120253	0.0013727
26639	22-09-08_circadian_chx_2_44_shNS1_CHX_Cell12_VirusB_	44	CRY1-mScarlet	CRY1	TRUE	RFP	shNS1	0.00128873	0.058152	48	2	CRY1-mScarlet	0.00307854	0.00298898	0.00256249	0.00249116	0.00241199	0.00222883	0.00230349	0.00206343	0.00169644	0.00141578	0.00138983	0.00136989	0.00148718	0.00138369	0.00117887	0.00101467	0.000855323	0.000658642	0.000546202	0.000506361	0.000563257	0.000548609	0.00062641	0.00071091	0.000778899	0.000794128	0.000798388	0.00075931	0.000769597	0.000875264	0.00109605	0.00142633	0.00164604	0.00174209	0.00165251	0.00152471	0.00136231	0.00131701	0.00134313	0.00130415	0.00126257	0.0012988	0.0012552	0.00127866	0.00117078	0.00106402	0.000930743	0.000902208	0.00080513	0.000916594	0.000886645	0.000757523	0.000701752	0.000662793	0.000688691	0.000570164	0.000606941	0.000557231	0.000537157	0.000473557	0.00041975	0.000436549	0.000423178	0.000442178				0.000336913	0.000225114	6.44672	0.889195	TRUE	1.12133e-14	TRUE	32	5.41579	0.000687095	2.0782	0.000579681	0.000560851	0.000437797	0.000387428	0.000353056	0.000388822	0.000263029	0.00031066	0.000258596	0.000239789	0.000166938	0.000103249	0.0001267	0.000111916	0.000139328
26640	22-09-08_circadian_chx_2_44_shNS1_CHX_Cell12_VirusB_	44	CRY1-mScarlet	CRY1	TRUE	RFP	shNS1	0.00294132	0.0297762	48	2	CRY1-mScarlet	0.00216006	0.00225078	0.00265953	0.00308608	0.00344702	0.00354398	0.00351	0.00372732	0.00407488	0.00419854	0.00423011	0.0042839	0.0042117	0.00405806	0.00363816	0.00339375	0.00332244	0.00298199	0.00308682	0.00288362	0.00329419	0.00299306	0.00269194	0.0023817	0.00298278	0.00300513	0.00290278	0.00303175	0.00296433	0.0029183	0.00306464	0.00304031	0.00283805	0.00241609	0.00195777	0.00177216	0.00149144	0.00125605	0.00108115	0.00089167	0.000754224	0.000653514	0.000617833	0.00055355	0.000550444	0.000463575	0.000506714	0.000502987	0.000494379	0.000509394	0.000481493	0.00050458	0.000493429	0.000459088	0.000416232	0.000410414	0.000393979	0.000339887	0.000341673	0.000311746	0.000331569	0.000323969	0.000318687	0.000331286				0.000336913	0.000225114	5.98581	0.753052	FALSE	0.00320333	FALSE	22.6759	11.7356	0.000577435	3.76516	0.000172481	0.000147504	0.000174518	0.000166207	0.000132363	8.76722e-05	8.28846e-05	6.56526e-05	3.49046e-06	5.69959e-06	0	0	0	0	0
26641	22-09-08_circadian_chx_2_44_shNS1_CHX_Cell12_VirusB_	44	CRY1-mScarlet	CRY1	TRUE	RFP	shNS1	0.00150449	0.048549	48	2	CRY1-mScarlet	0.00140341	0.00138627	0.00136219	0.00149409	0.00144097	0.00163937	0.00168026	0.00186759	0.00191535	0.00200093	0.00210586	0.00202444	0.00195536	0.0018743	0.00168792	0.00144422	0.0012858	0.00118199	0.0011125	0.00147169	0.00100488	0.00149284	0.00103287	0.00116759	0.00132117	0.00145925	0.00155156	0.00170143	0.00181739	0.00198773	0.0021725	0.00224849	0.00225711	0.00216018	0.00208643	0.0019542	0.00188012	0.00171952	0.0015149	0.00139058	0.00129712	0.00123686	0.0011766	0.00111451	0.00115527	0.00131141	0.0014876	0.00159693	0.00163193	0.00166811	0.0017322	0.00167767	0.00165087	0.00165533	0.00161418	0.00152101	0.00144072	0.00125164	0.00107236	0.000963283	0.000933072	0.000899117	0.000833548	0.00078257				0.000336913	0.000225114	104.212	0.164348	TRUE	0	TRUE	22.0192	10.5987	0.000474737	4.38926	0.0013312	0.0014235	0.00139555	0.00139531	0.00142837	0.00141177	0.00133526	0.0012699	0.00107366	0.000880685	0.000765239	0.000743062	0.000714914	0.000644308	0.000589866
26642	22-09-08_circadian_chx_2_44_shNS1_CHX_Cell12_VirusB_	44	CRY1-mScarlet	CRY1	TRUE	RFP	shNS1	0.00133222	0.0299257	48	2	CRY1-mScarlet	0.00200478	0.00173743	0.00154219	0.00139073	0.00142204	0.0014539	0.00134301	0.00115961	0.00106931	0.001167	0.00116698	0.00136465	0.00155197	0.00165609	0.00177773	0.00186124	0.00177005	0.00171583	0.00173643	0.00151097	0.00132143	0.00122772	0.00114921	0.00104201	0.0010586	0.00100064	0.00104077	0.00103624	0.00117045	0.00126651	0.00128709	0.00142348	0.00131731	0.00121635	0.0011124	0.00106677	0.00102784	0.000961544	0.000988434	0.000939845	0.00103474	0.00136526	0.00185057	0.00225933	0.00254754	0.00277645	0.00274727	0.00270593	0.00227216	0.00180484	0.00147506	0.00118527	0.000926861	0.00083005	0.000695824	0.000589915	0.000557056	0.000526036	0.000484198	0.000477413	0.000459617	0.000454002	0.000428738	0.000425809				0.000336913	0.000225114	2.62603	0.997075	TRUE	0.0679635	FALSE	29.1159	15.8732	0.000298436	0.649761	0.00146792	0.00116116	0.000883027	0.000626475	0.000534261	0.000396706	0.000285301	0.000253268	0.000221982	0.000176371	0.00017165	0.000152941	0.000148893	0.000119129	0.000117662
26643	22-09-08_circadian_chx_2_44_shNS1_CHX_Cell12_VirusB_	44	CRY1-mScarlet	CRY1	TRUE	RFP	shNS1	0.00312536	0.0394644	48	2	CRY1-mScarlet			0.00558987	0.00496499	0.00417157	0.00343884	0.00386064	0.00388153	0.00380408	0.00400753	0.0041375	0.00424839	0.00420148	0.00439877	0.00459528	0.00426579	0.00430901	0.00371183	0.00345307	0.00324178	0.00328633	0.00319591	0.00317218	0.00324424	0.00314391	0.00304251	0.00286865	0.00263344	0.00243175	0.00225699	0.00214042	0.00202471	0.00205664	0.00211341	0.0017907	0.00183216	0.00206905	0.00240223	0.00287704	0.00289139	0.00310681	0.00308888	0.0029066	0.00271558	0.00243988	0.00223075	0.00220556	0.00227141	0.00200993	0.00170945	0.0015071	0.0012405	0.00112138	0.000963323	0.000913904	0.000905402	0.000708896	0.00066327	0.000620372	0.00106909	0.00102284	0.00106209	0.00110116	0.00107539				0.000336913	0.000225114	4.48296	0.971938	TRUE	0.829296	FALSE	32	10	0.000335709	1.1781	0.00137254	0.00119386	0.000940504	0.000833033	0.000678649	0.000637753	0.000641065	0.000427956	0.000383059	0.000339437	0.000894505	0.000854957	0.00092216	0.000991489	0.000977442
26644	22-09-08_circadian_chx_2_44_shNS1_CHX_Cell12_VirusB_	44	CRY1-mScarlet	CRY1	TRUE	RFP	shNS1	0.00308438	0.0195841	48	2	CRY1-mScarlet	0.00342581	0.00331753	0.00334546	0.00328953	0.00342539	0.00352325	0.00353042	0.00363705	0.00356036	0.00327778	0.00309347	0.00318033	0.00315463	0.00300568	0.00277862	0.00292293	0.00319488	0.00322164	0.0032618	0.00331528	0.00329923	0.00338266	0.00342473	0.00333586	0.00343331	0.00341362	0.00337696	0.00307529	0.0029256	0.00257215	0.00227925	0.00198255	0.0018919	0.00193158	0.00192654	0.0019839	0.00212445	0.00213648	0.00252151	0.0026025	0.00268349	0.00276694	0.00279919	0.00272884	0.00265254	0.0026499	0.00249889	0.0024803	0.0021769	0.00188447	0.00171133	0.00143363	0.00121628	0.00105895	0.00093021	0.00081443	0.000696563	0.000630881	0.000548149	0.000506344	0.000423531	0.000423053	0.000395829	0.00040755				0.000336913	0.000225114	3.84972	0.991987	TRUE	0.00178838	FALSE	18.4095	3.81309	0.00023336	2.51467	0.00154756	0.00140221	0.00114153	0.000933809	0.000782249	0.000655776	0.000538479	0.000413768	0.000345043	0.000252951	0.000206994	0.000107962	0.000109537	7.64341e-05	9.34939e-05
26645	22-09-08_circadian_chx_2_44_shNS1_CHX_Cell12_VirusB_	44	CRY1-mScarlet	CRY1	TRUE	RFP	shNS1	0.00157015	0.0786939	48	2	CRY1-mScarlet				0.00192957	0.00141827	0.00146573	0.00153955	0.0017235	0.00141659	0.00157015	0.0021972	0.00213239	0.00217031	0.00226223	0.00156667	0.00213397	0.001837	0.00164456	0.0015984	0.00174522	0.00164002	0.00157444	0.00170999	0.00120474	0.000800266	0.00085293	0.000792257	0.00106276	0.00117241	0.00126078	0.00111903	0.000969962	0.000732604	0.000909703	0.00121148	0.000753293	0.00105067	0.0010225	0.000864799	0.00088888	0.00165291	0.00240512	0.0029902	0.00199563	0.00185587	0.00188529	0.00196309	0.00179171	0.00147463	0.00158294	0.00101345	0.00102969	0.000862287	0.000821963	0.000881893	0.000791018	0.000848177	0.000918826	0.000990635	0.00094412	0.000947096	0.00100319	0.000901482	0.000869907				0.000336913	0.000225114	5.62454	0.604982	TRUE	2.56067e-08	FALSE	31.5	13.5028	0.000545711	0.597849	0.00124602	0.000690221	0.000721083	0.000557902	0.000525501	0.000602371	0.000512078	0.000588196	0.000683017	0.000782821	0.000741828	0.000760542	0.000847261	0.000732442	0.000705465
26646	22-09-08_circadian_chx_2_44_shNS1_CHX_Cell12_VirusB_	44	CRY1-mScarlet	CRY1	TRUE	RFP	shNS1	0.00427685	0.0225094	48	2	CRY1-mScarlet	0.00713872	0.00627467	0.00520512	0.00446334	0.00426335	0.00410605	0.00440164	0.00441416	0.0041181	0.00464761	0.00365347	0.00375721	0.00369946	0.00398993	0.00430884	0.00457598	0.00484644	0.00440749	0.00444134	0.00429034	0.00451249	0.00473208	0.00470892	0.00443068	0.00411423	0.00397628	0.00387891	0.00373948	0.00357412	0.00375849	0.00354793	0.0038109	0.00382011	0.00396899	0.00420091	0.0044565	0.00420762	0.00419353	0.00441525	0.00467879	0.00481548	0.00447896	0.00449024	0.00435253	0.00418688	0.00399544	0.00393182	0.00393102	0.00366977	0.00315251	0.00288018	0.00254082	0.00211921	0.00186318	0.00169063	0.00157395	0.00147405	0.00130626	0.00120552	0.001124	0.000983003	0.00094192	0.000920428	0.000883055				0.000336913	0.000225114	5.67916	0.983196	TRUE	9.83269e-11	TRUE	19.6168	19.6071	0.000543653	2.81097	0.0028156	0.00259471	0.00229396	0.00189265	0.00165355	0.00149627	0.00139497	0.00130825	0.00113777	0.00104015	0.000961587	0.000805298	0.000769343	0.000757021	0.000722867
26647	22-09-08_circadian_chx_2_44_shNS1_CHX_Cell12_VirusB_	44	CRY1-mScarlet	CRY1	TRUE	RFP	shNS1	0.00238599	0.034057	48	2	CRY1-mScarlet	0.0036393	0.00348417	0.00329999	0.00333606	0.00380275	0.00419733	0.00484741	0.00493185	0.00459604	0.00442935	0.00398578	0.00331438	0.0026757	0.00261369	0.00250943	0.00218281	0.00200023	0.00186286	0.00190205	0.00187536	0.00198238	0.00187463	0.00202042	0.00215727	0.00231445	0.00216297	0.00221776	0.00198003	0.00236578	0.0025784	0.00277801	0.0029867	0.00301056	0.0024062	0.00213966	0.00171692	0.00157055	0.00193161	0.00161254	0.00140853	0.00155453	0.00156124	0.00162299	0.00198448	0.00250501	0.00289119	0.00332502	0.00349238	0.00331524	0.00288879	0.00271226	0.00215656	0.00185457	0.00171295	0.00149342	0.00119772	0.00115039	0.00107596	0.000955514	0.000890461	0.000762958	0.000757802	0.000738741	0.00069532				0.000336913	0.000225114	4.57818	0.98002	TRUE	1.98567e-09	TRUE	21.9578	7.95896	0.000802347	5.1745	0.00255188	0.00242339	0.001894	0.00161163	0.00149079	0.0012783	0.000970698	0.000935881	0.000867457	0.000740765	0.000676272	0.000531029	0.000535214	0.000521311	0.000474383
26648	22-09-08_circadian_chx_2_44_shNS1_CHX_Cell12_VirusB_	44	CRY1-mScarlet	CRY1	TRUE	RFP	shNS1	0.0019929	0.0706262	48	2	CRY1-mScarlet	0.00393594	0.00320374	0.00240548	0.0020682	0.00166629	0.00181933	0.00159855	0.0015078	0.00156036	0.00142125	0.00296499	0.00450873	0.00609925	0.00505047	0.00412687	0.00354185	0.00364647	0.00416413	0.00344385	0.00292119	0.00305169	0.0037558	0.00329179	0.00326687	0.00345477	0.00374149	0.00251889	0.00317467	0.00213246	0.00253043	0.00191759	0.00181896	0.00176155	0.00164336	0.00140326	0.00144658	0.00125153	0.00133486	0.00135457	0.00131695	0.00129983	0.00129746	0.00118907	0.001137	0.00120185	0.00115569	0.00127015	0.00136113	0.00114063	0.001132	0.00107247	0.000900058	0.00078568	0.000863999	0.000740559	0.000753516	0.000700377	0.000713449	0.000713891	0.000746875	0.000751915	0.000721472						0.000336913	0.000225114	7.12933	0.851379	TRUE	0.0182599	FALSE	32	21.548	0.0010156	5.19383	0.000795091	0.000750433	0.000586156	0.000476553	0.000571042	0.000446152	0.000469788	0.000418155	0.000441956	0.000451425	0.000500853	0.000517265	0.000489016
26649	22-09-08_circadian_chx_2_44_shNS1_CHX_Cell12_VirusB_	44	CRY1-mScarlet	CRY1	TRUE	RFP	shNS1	0.00163406	0.0324106	48	2	CRY1-mScarlet	0.00297112	0.00221575	0.0021896	0.00296312	0.00227047	0.0022423	0.00233231	0.00229819	0.00220948	0.00201115	0.00184858	0.00174012	0.00158649	0.00153375	0.00136714	0.00133908	0.00141126	0.0014214	0.00159049	0.00164596	0.00165451	0.00168345	0.00152829	0.00145012	0.00126004	0.00119004	0.00110656	0.00103709	0.00101406	0.00103144	0.00106789	0.0012688	0.00141152	0.00158771	0.00168889	0.00162216	0.00172635	0.00178334	0.00185697	0.00202875	0.00204549	0.00198698	0.00182115	0.00173066	0.00159933	0.00148141	0.00146286	0.00145901	0.00145559	0.00134669	0.0012553	0.0011622	0.0010812	0.00154041	0.00149487	0.00135534	0.00131102	0.00125475	0.00117689	0.00108474	0.000972629	0.00118506	0.0010014	0.00148375				0.000336913	0.000225114			TRUE	2.69943e-07	FALSE	32	4.50003	0.000326281	2.25801	0.00100977	0.000936967	0.000859012	0.000790367	0.00130386	0.0012799	0.00114844	0.00112068	0.00107731	0.00100585	0.00091363	0.000792367	0.00107853	0.000862072	0.00151793
26650	22-09-08_circadian_chx_2_44_shNS1_CHX_Cell12_VirusB_	44	CRY1-mScarlet	CRY1	TRUE	RFP	shNS1	0.00189992	0.0250274	48	2	CRY1-mScarlet	0.00227172	0.00223845	0.00241192	0.00268865	0.00290738	0.00336202	0.00292404	0.00248606	0.00203481	0.00198018	0.00169383	0.00170841	0.001942	0.00244804	0.00232448	0.00216481	0.00177063	0.00155049	0.00138286	0.00114922	0.000954994	0.00113257	0.00139184	0.00185785	0.00217102	0.00226817	0.00263956	0.00275222	0.00296118	0.00306634	0.00298207	0.00263686	0.00230634	0.00199721	0.00166574	0.00138178	0.00109447	0.00092222	0.000797837	0.00079506	0.000831998	0.00105337	0.00129231	0.00143793	0.00139779	0.00133624	0.00130624	0.00118455	0.00114397	0.00107746	0.000956265	0.000897708	0.000792733	0.000712906	0.000665352	0.000590777	0.000560053	0.000570835	0.000500796	0.000469129	0.000478138	0.000449941	0.000470552	0.000403002				0.000336913	0.000225114	4.62669	0.992427	TRUE	1.05915e-13	TRUE	23.8144	5.97496	0.000696789	4.80468	0.000740551	0.000631879	0.00058371	0.000484042	0.000407349	0.000363026	0.000286273	0.000256717	0.000274564	0.000196247	0.000161529	0.000176025	0.000143729	0.000173376	8.74748e-05
26651	22-09-08_circadian_chx_2_44_shNS1_CHX_Cell12_VirusB_	44	CRY1-mScarlet	CRY1	TRUE	RFP	shNS1	0.00361064	0.0323656	48	2	CRY1-mScarlet	0.00473802	0.00485786	0.00472207	0.00465098	0.00444807	0.00415184	0.00387205	0.00343972	0.00303086	0.00276038	0.00260082	0.00279028	0.00312439	0.00352192	0.00388929	0.00438184	0.00446602	0.00476374	0.00493048	0.00462784	0.00445171	0.004228	0.00390728	0.00374675	0.00377852	0.00388811	0.00382186	0.0036343	0.00340778	0.00316551	0.00278074	0.00242342	0.00230881	0.00212582	0.0023016	0.00266557	0.00317576	0.00359251	0.00378425	0.00381074	0.00362877	0.00331006	0.00336396	0.00320961	0.00336603	0.00339484	0.00345448	0.00325319	0.00296205	0.0027792	0.00246785	0.00214191	0.0021005	0.00193854	0.00171905	0.00176371	0.00162914	0.00145862	0.00139437	0.00135898	0.00138284	0.00122371	0.000683248	0.000674954				0.000336913	0.000225114	9.65566	0.925331	TRUE	9.68738e-07	FALSE	20.06	1.06193	0.000755204	2.13557	0.00244228	0.00217404	0.00187875	0.00187278	0.00173519	0.00152769	0.00160895	0.00148667	0.0013166	0.00126628	0.00124866	0.00130366	0.00112767	0.000449316	0.000447427
26652	22-09-08_circadian_chx_2_44_shNS1_CHX_Cell12_VirusB_	44	CRY1-mScarlet	CRY1	TRUE	RFP	shNS1	0.001308	0.0297981	48	2	CRY1-mScarlet	0.00153818	0.00191427	0.00166308	0.00131528	0.00123135	0.000960288	0.00102112	0.00101818	0.00114455	0.00140108	0.00172854	0.00203874	0.00220669	0.00221831	0.00218197	0.00201753	0.00185968	0.00173645	0.00145748	0.00131894	0.00105521	0.00103989	0.000953668	0.00080628	0.000740071	0.000669157	0.000741644	0.000826879	0.000969245	0.00108754	0.00117962	0.00130072	0.00141454	0.00140963	0.0015084	0.00151401	0.00173009	0.00191909	0.00192715	0.00182534	0.00171481	0.00129531	0.00112778	0.00104963	0.00104059	0.000864255	0.000788276	0.000765586	0.000719782	0.000729724	0.000636313	0.00064846	0.000582114	0.0005141	0.000486354	0.000481847	0.000481928	0.000490534	0.000495066	0.000491339	0.000514628	0.000506991	0.000470553	0.000482346				0.000336913	0.000225114	4.84425	0.925854	FALSE	3.79696e-14	TRUE	21.9897	13.6968	0.00044032	3.51837	0.000392811	0.000305456	0.000324278	0.000260383	0.000191964	0.000165179	0.000163437	0.000166835	0.000180312	0.000189385	0.000188663	0.000221507	0.000216275	0.000173378	0.000192493
26653	22-09-08_circadian_chx_2_44_shNS1_CHX_Cell12_VirusB_	44	CRY1-mScarlet	CRY1	TRUE	RFP	shNS1	0.00249036	0.033746	48	2	CRY1-mScarlet	0.00396935	0.00332148	0.0027493	0.00245221	0.00228161	0.00204073	0.00182279	0.00158887	0.00166578	0.00158599	0.00160393	0.00197007	0.0022452	0.002902	0.0033554	0.00362207	0.00392037	0.00457306	0.00452802	0.00482674	0.00448438	0.00398275	0.0035855	0.00323466	0.00289732	0.00251585	0.00208939	0.00180374	0.00153417	0.00153864	0.00144427	0.001308	0.00128456	0.00130203	0.00146319	0.00154369	0.00166372	0.00168604	0.00192487	0.00246488	0.00286398	0.0031429	0.00340554	0.00360233	0.00369872	0.00352916	0.0038432	0.00416481	0.00396742	0.00335631	0.00297425	0.0025342	0.00226088	0.00194519	0.00155128	0.00137401	0.00118	0.00102183	0.000849532	0.000784132	0.000721855	0.00062298	0.000573635	0.000511174				0.000336913	0.000225114	4.4303	0.989815	TRUE	0	TRUE	24.9509	19.7876	0.00149682	0.821325	0.00301939	0.00269068	0.00228707	0.00204309	0.0017424	0.00134225	0.00116949	0.000969952	0.000803916	0.000613854	0.00054637	0.000479798	0.00036377	0.000307111	0.000230649
26654	22-09-08_circadian_chx_2_44_shNS1_CHX_Cell12_VirusB_	44	CRY1-mScarlet	CRY1	TRUE	RFP	shNS1	0.00348275	0.0237937	48	2	CRY1-mScarlet					0.00374651	0.00389258	0.0035029	0.00308333	0.0032035	0.0034626	0.00414491	0.00458284	0.00478631	0.0051858	0.00516339	0.00500531	0.00470867	0.00419539	0.0037474	0.00323138	0.00283415	0.00264959	0.002469	0.00259222	0.00263901	0.00286703	0.0034601	0.00375603	0.00402254	0.00432448	0.00439447	0.00416104	0.0040717	0.00403516	0.00368143	0.00366304	0.00353252	0.00340241	0.00313265	0.00309655	0.00304577	0.00306302	0.00285754	0.00271931	0.00257026	0.00234448	0.00208537	0.00181982	0.00160355	0.00149052	0.00125754	0.00106227	0.000889796	0.000852497	0.000729669	0.000718245	0.000710289	0.000574098	0.000547048	0.000497601	0.000471015	0.000466297	0.000432249	0.000423468				0.000336913	0.000225114	4.05681	0.959487	TRUE	1.15892e-10	TRUE	20.8515	12.5993	0.000791737	4.38411	0.0011536	0.000939245	0.000754992	0.000587115	0.000558581	0.000434116	0.000430014	0.000429559	0.000278394	0.000251634	0.000196313	0.000167146	0.000164528	0.000123684	0.000114563
26655	22-09-08_circadian_chx_2_44_shNS1_CHX_Cell12_VirusB_	44	CRY1-mScarlet	CRY1	TRUE	RFP	shNS1	0.00156066	0.0238578	48	2	CRY1-mScarlet					0.00106462	0.00107389	0.00121139	0.00134005	0.00175669	0.00225342	0.00257016	0.00264538	0.00277721	0.00266953	0.00246236	0.00215752	0.00202205	0.00157258	0.00148765	0.00138219	0.00120278	0.00107579	0.000860756	0.000827443	0.000685733	0.000677849	0.000718734	0.000848224	0.000985991	0.000995427	0.00117891	0.00126275	0.00126616	0.00136306	0.00154873	0.00160609	0.00171058	0.00186671	0.00189967	0.0021254	0.00218869	0.00222481	0.00214287	0.00215179	0.00208092	0.00181959	0.00157668	0.00132236	0.00112999	0.00109039	0.000959508	0.000865668	0.000786336	0.000709327	0.000683728	0.000663851	0.000638337	0.000597917	0.000605723	0.000556657	0.000541693	0.000508157	0.000487301	0.000515714				0.000336913	0.000225114	5.62987	0.963271	TRUE	0	TRUE	27.4757	13.2583	0.000824672	1.66158	0.000753475	0.000635188	0.000550362	0.000477249	0.000403471	0.000383338	0.000368676	0.000346781	0.000306352	0.000321896	0.000268462	0.000255241	0.000217758	0.000195105	0.000236659
26656	22-09-08_circadian_chx_2_44_shNS1_CHX_Cell12_VirusB_	44	CRY1-mScarlet	CRY1	TRUE	RFP	shNS1	0.00366776	0.0231516	48	2	CRY1-mScarlet	0.00290994	0.00254732	0.00231562	0.00237072	0.00259242	0.00276049	0.00260389	0.00248192	0.00237373	0.00235776	0.00233205	0.00247507	0.00268405	0.00294671	0.00304234	0.00316777	0.00326537	0.00312595	0.00349802	0.00350599	0.00360159	0.00378967	0.00408155	0.0043313	0.0043264	0.00420517	0.00448959	0.00426372	0.00384101	0.00365169	0.00336855	0.00348968	0.00372747	0.00421287	0.00471295	0.00509924	0.00524703	0.0054237	0.0054258	0.00549314	0.00572617	0.00530718	0.00472316	0.00422075	0.00393576	0.00379262	0.00368383	0.00383543	0.00398703	0.00414323	0.0037328	0.00316608	0.00274993	0.00232956	0.00193978	0.00174191	0.00155311	0.00139459	0.00121837	0.00111046	0.000963434	0.000893004	0.000787559	0.00072918				0.000336913	0.000225114	4.68615	0.994011	TRUE	0.51545	FALSE	21.9884	17.6929	0.0003647	2.37705	0.00380632	0.00346457	0.00294477	0.00256242	0.00215882	0.00177166	0.00158436	0.0013992	0.00124144	0.00105553	0.000945043	0.000780905	0.00070714	0.000584644	0.000519199
26657	22-09-08_circadian_chx_2_44_shNS1_CHX_Cell12_VirusB_	44	CRY1-mScarlet	CRY1	TRUE	RFP	shNS1	0.0044606	0.0238987	48	2	CRY1-mScarlet	0.0062707	0.00623886	0.00614369	0.00553963	0.00494202	0.00408293	0.00353677	0.00344019	0.00292982	0.00290185	0.00329089	0.00337967	0.00346748	0.00383411	0.00396625	0.00448757	0.00464318	0.00500262	0.00532164	0.00548463	0.00553699	0.00557058	0.00516227	0.00494762	0.00443363	0.00428481	0.00416219	0.00418726	0.0040327	0.00403809	0.00381323	0.00378943	0.00372661	0.00368875	0.00370815	0.00366819	0.00389699	0.00409888	0.00469367	0.00507573	0.00542421	0.00584593	0.00591415	0.00579674	0.00558049	0.00525645	0.00508748	0.00519795	0.00482198	0.00433535	0.0036292	0.00320933	0.00286392	0.00248293	0.00324136	0.00369971	0.0034117	0.00282877	0.00296165	0.00273248	0.00254548	0.00241177	0.00216893	0.00106913				0.000336913	0.000225114	219.013	0.00177002	TRUE	0	TRUE	21.8669	0.761805	0.00114848	1.00698	0.00399844	0.00335888	0.00298979	0.00268347	0.00232498	0.00321031	0.0037921	0.00353746	0.0029248	0.00314309	0.00292668	0.0027528	0.00263845	0.00237676	0.000969158
26658	22-09-08_circadian_chx_2_44_shNS1_CHX_Cell12_VirusB_	44	CRY1-mScarlet	CRY1	TRUE	RFP	shNS1	0.0015179	0.0262769	48	2	CRY1-mScarlet	0.000912035	0.00135409	0.00136714	0.0009576	0.00080631	0.000720367	0.000646812	0.000675355	0.000723434	0.00101893	0.00171908	0.00230222	0.00215444	0.00215678	0.00215308	0.00223774	0.00212045	0.00245889	0.00217999	0.00197403	0.00268884	0.00323879	0.00327101	0.00205439	0.00173398	0.00151349	0.00137088	0.00148464	0.00160631	0.00152258	0.00161904	0.00171834	0.00156676	0.00138438	0.00124369	0.00107125	0.001142	0.00121884	0.00119937	0.00141771	0.00147771	0.00147995	0.00136848	0.00135632	0.00152232	0.00165224	0.00178617	0.00173587	0.0017195	0.00167295	0.00162975	0.00147941	0.00126905	0.00109631	0.000991846	0.000955863	0.000876268	0.000875049	0.000822501	0.00081261	0.000988122	0.00116363	0.00134446					0.000336913	0.000225114	5.76449	0.962509	TRUE	5.77205e-13	TRUE	32	20.2183	0.0006807	5.45493	0.00133604	0.00131899	0.00118918	0.000989851	0.000822729	0.000723902	0.000697968	0.000620513	0.000631634	0.000581483	0.000581162	0.000811677	0.00105128	0.00130714
26659	22-09-08_circadian_chx_2_44_shNS1_CHX_Cell12_VirusB_	44	CRY1-mScarlet	CRY1	TRUE	RFP	shNS1	0.00277823	0.0313012	48	2	CRY1-mScarlet	0.00321045	0.00308422	0.0032055	0.0028561	0.00263311	0.00249902	0.00234592	0.00209431	0.00214045	0.00213543	0.00206539	0.00245996	0.00293691	0.00311146	0.00348239	0.00368102	0.00365592	0.00366917	0.00359379	0.00359763	0.00365255	0.0036149	0.00367992	0.00345514	0.00300191	0.00288648	0.00246827	0.0022329	0.00208373	0.00214151	0.00229275	0.00238682	0.00239018	0.00258525	0.0026333	0.00258428	0.00245185	0.00238147	0.00234536	0.00243513	0.00251829	0.00270035	0.00287782	0.00317069	0.0033783	0.00348781	0.00375189	0.00375919	0.00356678	0.00331628	0.00306579	0.0028077	0.00252341	0.00222766	0.0021295	0.00204767	0.00191668	0.00183282	0.00165518	0.00162668	0.00134418	0.00112842	0.00101289	0.000904124				0.000336913	0.000225114	9.06975	0.974499	TRUE	8.22065e-12	TRUE	26.0722	20.0182	0.000713839	0.460193	0.00297937	0.00278407	0.00257175	0.00232188	0.00204843	0.00198136	0.00192916	0.00181748	0.00175581	0.0015786	0.00157571	0.00125547	0.00100651	0.000876983	0.000750753
26660	22-09-08_circadian_chx_2_44_shNS1_CHX_Cell12_VirusB_	44	CRY1-mScarlet	CRY1	TRUE	RFP	shNS1	0.00203036	0.122516	48	2	CRY1-mScarlet	0.00153149	0.00147742	0.00141137	0.00140926	0.00136741	0.00125251	0.00118078	0.00115089	0.0011687	0.00118157	0.00121583	0.00156925	0.00175865	0.00218938	0.00216342	0.00228163	0.00220075	0.00234062	0.00244129	0.00258506	0.00248906	0.00244894	0.00221549	0.00220387	0.00219062	0.00246048	0.00246458	0.00249913	0.00237771	0.00203111	0.0019118	0.00194395	0.00206548	0.00223481	0.00216709	0.00218008	0.00204813	0.00208826	0.00211618	0.0020296	0.00192227	0.00179738	0.00182412	0.00179002	0.00183359	0.0017994	0.00192715	0.00194322	0.00192176	0.00186273	0.00158249	0.0015112	0.00140028	0.00128095	0.00108107	0.000951838	0.000867689	0.000807487	0.000750669	0.000750552	0.000713233	0.000674533	0.000637139	0.000626946				0.000336913	0.000225114	5.76945	0.966945	TRUE	3.66418e-08	FALSE	32	24.0884	0.00043494	4.69504	0.00152581	0.00127077	0.00122227	0.00112921	0.00102276	0.000822521	0.000693429	0.000610643	0.000552333	0.000495467	0.000505345	0.000469051	0.000429326	0.000389498	0.000383884
26661	22-09-08_circadian_chx_2_44_shNS1_CHX_Cell12_VirusB_	44	CRY1-mScarlet	CRY1	TRUE	RFP	shNS1	0.00156343	0.027989	48	2	CRY1-mScarlet			0.00232454	0.00208881	0.00173589	0.00161853	0.00176764	0.00162589	0.00181954	0.00217439	0.00214982	0.00222274	0.00196594	0.00194577	0.00183908	0.00168478	0.00150833	0.00129938	0.00113908	0.00108475	0.00088894	0.000814023	0.000813634	0.000842462	0.000866352	0.000790667	0.000732303	0.000813683	0.000991956	0.00116023	0.00114319	0.00134743	0.00135463	0.00124479	0.00131006	0.00118844	0.00101218	0.00104261	0.00122422	0.0017419	0.00220182	0.00257586	0.00277121	0.00264944	0.00264075	0.00237451	0.00201055	0.00177336	0.00156863	0.0015512	0.00147901	0.00129842	0.00120154	0.0010896	0.00100859	0.000918382	0.000903729	0.00086721	0.000844893	0.000908334	0.000875993	0.000829113	0.000819103	0.000788228				0.000336913	0.000225114	6.97118	0.985033	TRUE	1.03917e-13	TRUE	32	7.25003	0.000517876	1.71805	0.00121429	0.00116519	0.0010008	0.000918164	0.000815455	0.000742413	0.000655702	0.000652107	0.000622432	0.000608298	0.000698107	0.000671918	0.000625894	0.000625567	0.000597356
26662	22-09-08_circadian_chx_2_44_shNS1_CHX_Cell12_VirusB_	44	CRY1-mScarlet	CRY1	TRUE	RFP	shNS1	0.0030763	0.0222429	48	2	CRY1-mScarlet					0.00380604	0.00333494	0.00394986	0.0040492	0.00324679	0.0031981	0.00326267	0.00378715	0.00276299	0.00267355	0.00304901	0.00312297	0.00346141	0.00353113	0.00397091	0.00378589	0.00338068	0.00310358	0.00311658	0.00299693	0.00290767	0.00281045	0.00274518	0.00270962	0.00250353	0.00248848	0.00238366	0.00228298	0.00240089	0.0023329	0.0021539	0.0020724	0.00201615	0.00202784	0.00278998	0.00279667	0.003318	0.00300952	0.00314893	0.0032115	0.00352551	0.00399722	0.00335067	0.00300974	0.00291611	0.00265885	0.00240159	0.00213653	0.00207896	0.00189809	0.00218356	0.00212436	0.00243875	0.00156716	0.00131698	0.00103526	0.000951295	0.00101923	0.000848757	0.00066874				0.000336913	0.000225114			TRUE	0.000648111	FALSE	32	11	0.00028715	0.981741	0.00232193	0.00210644	0.00187315	0.00184991	0.00169137	0.00204111	0.00201565	0.00241811	0.00144399	0.00117361	0.000853169	0.000765776	0.000867653	0.000664039	0.000439203
26663	22-09-08_circadian_chx_2_44_shNS1_CHX_Cell12_VirusB_	44	CRY1-mScarlet	CRY1	TRUE	RFP	shNS1	0.00216861	0.0263172	48	2	CRY1-mScarlet	0.00109907	0.00141949	0.00166606	0.00160377	0.00150448	0.00163629	0.00176065	0.001746	0.00225345	0.00254051	0.0030954	0.00387679	0.00424175	0.00433388	0.00389337	0.00349867	0.00298023	0.00274303	0.00251043	0.00232986	0.00210241	0.00217679	0.00187488	0.0019346	0.00186229	0.00194302	0.00211123	0.0025246	0.0029688	0.00344649	0.00361751	0.00347839	0.00319738	0.00325048	0.00287245	0.00235309	0.00216043	0.00190387	0.00181014	0.00157235	0.00142365	0.00146123	0.00153284	0.00163265	0.00168699	0.00200544	0.00218281	0.00230544	0.00199669	0.00200951	0.00179984	0.0015336	0.00132724	0.00114	0.00100497	0.000887026	0.00092794	0.00288891	0.00242177	0.00252781								0.000336913	0.000225114	4.47582	0.981693	TRUE	0	TRUE	18.9776	14.3939	0.00103218	4.84327	0.0016726	0.00149252	0.00124559	0.00105165	0.000870064	0.000738409	0.000620343	0.00067996	0.00299539	0.00249658	0.00267662
26664	22-09-08_circadian_chx_2_44_shNS1_CHX_Cell12_VirusB_	44	CRY1-mScarlet	CRY1	TRUE	RFP	shNS1	0.00298579	0.0270615	48	2	CRY1-mScarlet	0.00267976	0.00245669	0.00218499	0.00216641	0.00217934	0.00232773	0.00260852	0.00298232	0.0032471	0.00368343	0.00420377	0.00419069	0.00375027	0.00365278	0.00339492	0.00307182	0.0030688	0.0032912	0.0032434	0.00310721	0.00282776	0.00272779	0.00277236	0.00289016	0.00283299	0.00311249	0.0032597	0.00358991	0.00331831	0.00323533	0.0031654	0.00326528	0.0030483	0.0032485	0.00301841	0.00298926	0.00296033	0.00298102	0.00299125	0.0026702	0.00263555	0.00255928	0.002483	0.00240442	0.0022485	0.002124	0.00215254	0.00228508	0.00226855	0.00218639	0.0019804	0.0018116	0.00168343	0.00141051	0.00126823	0.00125396	0.00119647	0.00108497	0.000931391	0.000838278	0.000747879	0.000703574	0.000657565	0.000634382				0.000336913	0.000225114	6.90618	0.968918	TRUE	3.23152e-08	FALSE	20.3789	13.8602	0.000502946	4.24276	0.00184948	0.00167672	0.00153495	0.00142989	0.00116313	0.00102939	0.00103412	0.000988896	0.000878027	0.000711878	0.00061252	0.000512235	0.000466256	0.000415997	0.000393727
26665	22-09-08_circadian_chx_2_44_shNS1_CHX_Cell12_VirusB_	44	CRY1-mScarlet	CRY1	TRUE	RFP	shNS1	0.00183275	0.022927	48	2	CRY1-mScarlet	0.00164841	0.00157477	0.00160576	0.0016319	0.00154721	0.00148226	0.00152017	0.00138881	0.00144364	0.00140034	0.00152582	0.00160606	0.00192587	0.00284991	0.00376196	0.00436829	0.00455647	0.00411548	0.00392692	0.00353145	0.00294718	0.00269132	0.00247157	0.00237937	0.00229973	0.00213401	0.00210384	0.00204187	0.00206209	0.00203021	0.00199833	0.00196549	0.00212564	0.00212648	0.00193416	0.00184141	0.00174781	0.0018241	0.00178317	0.00164599	0.00147248	0.00129149	0.00113511	0.000963648	0.000872196	0.000891073	0.000868173	0.000931308	0.00108651	0.000967157	0.000862645	0.000751009	0.000828697	0.000695693	0.000615283	0.00058108	0.000433338	0.000414047	0.000478349	0.000478081	0.000494392	0.000570919	0.000517006	0.000501494				0.000336913	0.000225114	4.5583	0.848492	TRUE	8.95554e-05	FALSE	25.4548	22.343	0.000309125	0.0499188	0.000630244	0.000536366	0.000431017	0.000522233	0.0003887	0.000307684	0.000275338	0.000110934	9.05359e-05	0.000169367	0.000172465	0.000196285	0.000297568	0.000233644	0.000217838
26666	22-09-08_circadian_chx_2_44_shNS1_CHX_Cell12_VirusB_	44	CRY1-mScarlet	CRY1	TRUE	RFP	shNS1	0.00193093	0.0250386	48	2	CRY1-mScarlet	0.00119252	0.00110809	0.00113309	0.00136439	0.00154529	0.00181641	0.00214822	0.00244272	0.00238437	0.00230017	0.00200725	0.00186145	0.00191306	0.00192531	0.00193654	0.00181485	0.00165001	0.00162624	0.00139999	0.00112201	0.00103399	0.00105605	0.0010836	0.00118705	0.00128434	0.00147704	0.00160599	0.00167511	0.00170745	0.0018067	0.00213921	0.00233494	0.00235731	0.00266154	0.0027611	0.0030229	0.00280342	0.00277124	0.00258666	0.00273684	0.00284979	0.00300685	0.00322143	0.00339343	0.00328043	0.00332122	0.0031304	0.00311881	0.00286407	0.0028139	0.00253407	0.00227792	0.00214716	0.0019367	0.00182412	0.00172374	0.00151244	0.00147745	0.00137574	0.00124526	0.00109517	0.00105149	0.000892924	0.000894319				0.000336913	0.000225114	8.5473	0.988836	TRUE	8.22635e-05	FALSE	30.9641	14.4287	0.000297454	0.529054	0.00247699	0.0022416	0.00202032	0.00192233	0.0017332	0.00164382	0.00156388	0.00135241	0.0013387	0.00124398	0.00110974	0.000945102	0.00090867	0.000721339	0.000737776
26667	22-09-08_circadian_chx_2_44_shNS1_CHX_Cell12_VirusB_	44	CRY1-mScarlet	CRY1	TRUE	RFP	shNS1	0.0025649	0.0262288	48	2	CRY1-mScarlet	0.00253469	0.00221975	0.00222472	0.00212209	0.00203548	0.00239338	0.00292149	0.00311883	0.00315202	0.0031329	0.00293844	0.00274601	0.00241229	0.00227481	0.00233775	0.00220984	0.00252204	0.00289138	0.00329013	0.00322506	0.00295673	0.00285542	0.00281451	0.00276373	0.00271295	0.00266062	0.00267731	0.00257617	0.00246066	0.00248572	0.00254916	0.00255362	0.00259708	0.00226836	0.00253436	0.00243311	0.00237373	0.00245058	0.00253046	0.00280106	0.0031436	0.00340664	0.00318516	0.00307833	0.00278188	0.00254846	0.00233029	0.00218227	0.00185957	0.00158883	0.00143829	0.00118259	0.00103883	0.000889052	0.000769341	0.000939801	0.000628286	0.000569911	0.000527048	0.000540446	0.00050854	0.000492511	0.000499111	0.000519394				0.000336913	0.000225114	4.23502	0.910212	TRUE	0.612017	FALSE	18	3.2846	7.81265e-05	3.04225	0.00125192	0.00112366	0.000880236	0.000745382	0.000598184	0.000477966	0.000679856	0.000335216	0.000273479	0.000227684	0.000248657	0.000213918	0.000197862	0.000210427	0.000241529
26668	22-09-08_circadian_chx_2_44_shNS1_CHX_Cell12_VirusB_	44	CRY1-mScarlet	CRY1	TRUE	RFP	shNS1	0.00360441	0.0231547	48	2	CRY1-mScarlet	0.00515959	0.00430371	0.00360283	0.00293783	0.00219305	0.00204058	0.00205464	0.00213197	0.00209925	0.00214586	0.00233257	0.00258543	0.00301178	0.00357357	0.003626	0.0040699	0.00445691	0.00435023	0.00465848	0.00456244	0.00410395	0.00400578	0.00444585	0.00435176	0.00409342	0.00405552	0.00353223	0.00321588	0.00278353	0.00259728	0.00242131	0.00226954	0.00222013	0.00244302	0.00262811	0.00287352	0.00334522	0.003606	0.00380643	0.00379604	0.00422809	0.00455824	0.00475206	0.00472623	0.00450274	0.0045041	0.00410385	0.00355568	0.00310818	0.00259043	0.00233586	0.00209313	0.00185643	0.00159292	0.00124407	0.00111072	0.000971208	0.00083025	0.00075929	0.000713427	0.000657188	0.000589776	0.000533942	0.000524258				0.000336913	0.000225114	4.51829	0.972374	TRUE	0	TRUE	23.5709	20.1768	0.00124945	1.13351	0.00225351	0.00203938	0.00182798	0.0016136	0.00136075	0.00100269	0.000872598	0.000729739	0.000579051	0.00050579	0.000459989	0.000399196	0.000321547	0.000255616	0.000247968
26669	22-09-08_circadian_chx_2_44_shNS1_CHX_Cell12_VirusB_	44	CRY1-mScarlet	CRY1	TRUE	RFP	shNS1	0.00361748	0.031687	48	2	CRY1-mScarlet	0.00362077	0.00350959	0.00378973	0.00380268	0.00393396	0.00409093	0.00399516	0.00403181	0.00424913	0.00435763	0.00440427	0.0042594	0.0040923	0.00431975	0.00438486	0.00440718	0.00435689	0.00450099	0.00438853	0.00402936	0.00385557	0.00350224	0.00322773	0.00312376	0.00310237	0.00322393	0.00346541	0.00376969	0.00395109	0.00385128	0.00377279	0.00358592	0.0035413	0.00354092	0.00361419	0.00340965	0.0032204	0.00295739	0.00263673	0.00248863	0.00239333	0.00238195	0.00255374	0.00267001	0.00279047	0.00280551	0.00269048	0.0025765	0.00235376	0.00215305	0.0019718	0.0016736	0.00157957	0.00134901	0.00114566	0.00105146	0.000931603	0.000826793	0.000772911	0.000751161	0.000797992	0.000620286	0.000612039	0.000592177				0.000336913	0.000225114	5.04174	0.986951	TRUE	0.248222	FALSE	21.1895	11.7414	0.000378052	4.46837	0.00181613	0.00166795	0.00139131	0.0013196	0.0010965	0.000893911	0.000805764	0.000684174	0.000574993	0.000522101	0.000506089	0.000574696	0.000360345	0.000356934	0.000337865
26670	22-09-08_circadian_chx_2_44_shNS1_CHX_Cell12_VirusB_	44	CRY1-mScarlet	CRY1	TRUE	RFP	shNS1	0.00284712	0.024423	48	2	CRY1-mScarlet					0.00134965	0.00123202	0.0012357	0.00136031	0.00149294	0.0015026	0.0017421	0.00201086	0.00217487	0.0024028	0.00261925	0.00290345	0.00298114	0.00287628	0.00281797	0.00288183	0.00292454	0.00299938	0.00342493	0.00342035	0.00316134	0.00325006	0.00316089	0.00296306	0.00265223	0.00233306	0.00213965	0.00205632	0.00202127	0.00196519	0.00187172	0.00195261	0.0022442	0.00271671	0.00326516	0.00371962	0.00405927	0.00435668	0.00421049	0.00425079	0.00438868	0.00437569	0.00448802	0.00438859	0.00416532	0.00393999	0.00355862	0.00305605	0.00276658	0.00236767	0.00201924	0.0018436	0.00160975	0.00147859	0.00137054	0.00124491	0.00113692	0.00104953	0.0010214	0.00101714				0.000336913	0.000225114	5.38043	0.994934	TRUE	4.43645e-13	TRUE	24.5315	21.5574	0.000850866	0.489473	0.00360308	0.00328687	0.00283024	0.0025801	0.00220011	0.00185948	0.00169904	0.00146437	0.00134004	0.00123776	0.00110931	0.000997146	0.000906182	0.000888011	0.000900346
26671	22-09-08_circadian_chx_2_44_shNS1_CHX_Cell12_VirusB_	44	CRY1-mScarlet	CRY1	TRUE	RFP	shNS1	0.00188255	0.0458323	48	2	CRY1-mScarlet						0.00153563	0.0015461	0.00162943	0.00165555	0.00169091	0.00247671	0.0030314	0.0028166	0.00318827	0.00232515	0.00184463	0.00223541	0.00234938	0.00257789	0.00246526	0.0022456	0.00211389	0.00220113	0.0022805	0.0022717	0.00220168	0.00210714	0.00198622	0.00187045	0.00167145	0.00169915	0.00172186	0.00169452	0.00179271	0.00189808	0.00195091	0.00193505	0.00189699	0.00182603	0.0016275	0.00154747	0.00154939	0.00161823	0.00155153	0.0017308	0.00188255	0.00183684	0.001817	0.00179742	0.00165627	0.00154058	0.00134395	0.00131779	0.00135555	0.00122805	0.00125313	0.00124907	0.00112645	0.00109519	0.00102983	0.0010536	0.00133293	0.000964472	0.000938566				0.000336913	0.000225114	20.5075	0.612437	TRUE	0.0112665	FALSE	32	19.4512	0.000293198	5.60553	0.00131936	0.00122801	0.00104818	0.00104161	0.00110359	0.000984979	0.00103318	0.00104941	0.000926708	0.00090803	0.000846542	0.000893289	0.00126656	0.000814162	0.00079634
26672	22-09-08_circadian_chx_2_44_shNS1_CHX_Cell12_VirusB_	44	CRY1-mScarlet	CRY1	TRUE	RFP	shNS1	0.00272534	0.0420257	48	2	CRY1-mScarlet					0.00115256	0.00172408	0.00146605	0.00163751	0.00214371	0.00275911	0.00307908	0.00290555	0.00273371	0.0030078	0.00306132	0.0030174	0.00293753	0.00305495	0.00320537	0.00313452	0.00325929	0.00313192	0.00295638	0.00239111	0.00222061	0.00192874	0.00185268	0.00184349	0.00180488	0.00189257	0.00197781	0.00216741	0.00251518	0.00271697	0.00277488	0.00281972	0.00294322	0.00301851	0.00310799	0.00293994	0.0027949	0.0027144	0.00274282	0.00253183	0.00259097	0.0025954	0.00233353	0.00230414	0.00198401	0.00185625	0.00166031	0.00149601	0.00139791	0.00122196	0.00109445	0.00105612	0.00101202	0.000977451	0.00100277	0.000956468	0.000965482	0.000918447	0.000916211	0.000834651				0.000336913	0.000225114	6.63384	0.984614	TRUE	2.56462e-14	TRUE	22.37	17.1134	0.0006549	2.39211	0.00151934	0.00135017	0.00120646	0.00112668	0.000958854	0.000837315	0.000811027	0.000776688	0.000751827	0.000797357	0.000756914	0.000783458	0.000739494	0.000751551	0.0006588
26673	22-09-08_circadian_chx_2_44_shNS1_CHX_Cell12_VirusB_	44	CRY1-mScarlet	CRY1	TRUE	RFP	shNS1	0.00183284	0.0301026	48	2	CRY1-mScarlet	0.00252003	0.00243132	0.0021311	0.00226048	0.00263791	0.00281349	0.00309706	0.00309365	0.00332973	0.00354754	0.00385815	0.00400946	0.00415836	0.00417021	0.00409746	0.00416081	0.00410508	0.00404934	0.00399191	0.00347993	0.00316375	0.00292807	0.00206049	0.00169545	0.00142611	0.00125049	0.00121544	0.00127749	0.00142232	0.00153956	0.00151752	0.00166946	0.00181504	0.00185065	0.00172297	0.00179	0.00174316	0.00165919	0.00173575	0.00165306	0.00153901	0.00130825	0.00149894	0.00157071	0.00159184	0.00161407	0.00151286	0.00145937	0.00120677	0.00122066	0.00101779	0.00113155	0.000921132	0.000853455	0.000785206	0.000708891	0.000711533	0.000736299	0.000738781	0.000719471	0.000756195	0.000686178	0.000659616	0.00070145				0.000336913	0.000225114	6.38106	0.880261	TRUE	0.0237693	FALSE	27	14.6269	0.000941436	1.48308	0.000883747	0.000694644	0.000827111	0.000620391	0.000559619	0.000495501	0.000419466	0.00043099	0.000468777	0.000481231	0.000467373	0.000522599	0.000444135	0.000418657	0.000482497
26674	22-09-08_circadian_chx_2_44_shNS1_CHX_Cell12_VirusB_	44	CRY1-mScarlet	CRY1	TRUE	RFP	shNS1	0.00165889	0.0348352	48	2	CRY1-mScarlet					0.00208256	0.0019775	0.00190747	0.0017751	0.00151155	0.00138356	0.0012092	0.00102848	0.000862016	0.000776898	0.000789433	0.000792404	0.000967002	0.00107229	0.00123634	0.00120822	0.00133904	0.0012712	0.00129871	0.00134102	0.00158304	0.00165308	0.00192803	0.00192557	0.00198846	0.00195813	0.00168851	0.00162961	0.00166348	0.00168512	0.00165431	0.00159717	0.00182979	0.00160751	0.00183603	0.00203434	0.00219393	0.00250535	0.00261422	0.00245973	0.00246057	0.00252372	0.00252057	0.00262212	0.00242649	0.00230613	0.00211359	0.00186882	0.00164843	0.00143238	0.00133571	0.00122218	0.00117168	0.00110702	0.00109307	0.000984934	0.000891408	0.000911229	0.000869383	0.000899293				0.000336913	0.000225114	6.0896	0.98785	TRUE	0.00136707	FALSE	20.5343	6.22271	0.000400095	0.216851	0.00196922	0.00181261	0.00159451	0.00139272	0.00118683	0.00110398	0.000998285	0.000960378	0.000903912	0.000905486	0.000791691	0.000691131	0.000730316	0.000690799	0.00074436
26675	22-09-08_circadian_chx_2_44_shNS1_CHX_Cell12_VirusB_	44	CRY1-mScarlet	CRY1	TRUE	RFP	shNS1	0.00214032	0.0264801	48	2	CRY1-mScarlet			0.000803384	0.000982853	0.000967112	0.00085267	0.000924297	0.000877387	0.000793867	0.000827428	0.000888985	0.000977549	0.00108316	0.00108075	0.00103188	0.00105204	0.00116767	0.00151055	0.00203387	0.00251862	0.00279622	0.00310459	0.00317894	0.00293809	0.00306071	0.00277867	0.00279697	0.00267757	0.00267647	0.00240006	0.00214897	0.00213167	0.00250909	0.00264293	0.00276739	0.00310896	0.00311343	0.00291364	0.00299611	0.00286339	0.00262989	0.00239638	0.0021558	0.00196285	0.00184132	0.00161197	0.00139736	0.00144008	0.00121507	0.00125231	0.00115265	0.00104754	0.00103141	0.000963344	0.000921643	0.000835923	0.000938057	0.000861312	0.000850207	0.000841924	0.000833784	0.000795381	0.000774848	0.000744696				0.000336913	0.000225114	12.4294	0.784063	TRUE	0.0170531	FALSE	32	26.2975	0.000683016	4.26128	0.000915401	0.000832237	0.000739661	0.000737498	0.000678672	0.000646307	0.000562716	0.0006916	0.00061551	0.000614661	0.000616974	0.000619308	0.000583001	0.000568154	0.000539736
26676	22-09-08_circadian_chx_2_44_shNS1_CHX_Cell12_VirusB_	44	CRY1-mScarlet	CRY1	TRUE	RFP	shNS1	0.00135244	0.0353062	48	2	CRY1-mScarlet		0.00073073	0.000804581	0.00091828	0.00117823	0.00143818	0.001706	0.00186187	0.00178474	0.00163239	0.00159216	0.00149099	0.00136777	0.00119618	0.00105843	0.000821401	0.000793834	0.000731192	0.000755907	0.000801017	0.000854726	0.00103856	0.00135244	0.00151499	0.00160597	0.00171359	0.00187273	0.00190795	0.00186035	0.0017279	0.00161463	0.00154512	0.00139669	0.00138334	0.00133888	0.0012184	0.00117307	0.0010583	0.00100096	0.000866154	0.000902349	0.00101034	0.000998453	0.00119474	0.00139536	0.00187761	0.00203765	0.0021977	0.0023626	0.00233006	0.00208835	0.0016609	0.00150354	0.00135563	0.00127515	0.00114778	0.00102371	0.000960635	0.000830749	0.000791387	0.000718673	0.000629343	0.000646923	0.000614597				0.000336913	0.000225114	5.09699	0.975174	TRUE	0	TRUE	19.7844	9.95076	0.00051816	5.80059	0.00199314	0.00178687	0.00137809	0.00123886	0.00110368	0.00103704	0.000914381	0.000790143	0.000732089	0.000591361	0.000555233	0.000475832	0.000371862	0.000402191	0.00036754
26677	22-09-08_circadian_chx_2_44_shNS1_CHX_Cell12_VirusB_	44	CRY1-mScarlet	CRY1	TRUE	RFP	shNS1	0.00151358	0.0287141	48	2	CRY1-mScarlet		0.00324968	0.00297777	0.00280998	0.00260922	0.00253448	0.00213412	0.00214091	0.00188498	0.00184744	0.00195234	0.00188833	0.00193839	0.00195282	0.00194374	0.00184646	0.00207633	0.00194412	0.00193938	0.00216455	0.0020474	0.00193304	0.00178402	0.00147537	0.00129897	0.00115322	0.00104819	0.00110576	0.00123752	0.00117677	0.00110359	0.00120958	0.00127135	0.0013008	0.00129981	0.00115408	0.00112666	0.00107741	0.00114971	0.00119726	0.00129126	0.00136425	0.00148496	0.00151358	0.00161117	0.00151253	0.00126476	0.00122951	0.00112936	0.00116211	0.00108087	0.000919295	0.00085752	0.000797916	0.000753123	0.000705858	0.000699607	0.00060863	0.000627685	0.000560576	0.000545857	0.000547008	0.000533623	0.000547999				0.000336913	0.000225114	6.20285	0.961513	TRUE	0.999554	FALSE	25	5.29515	0.000170601	4.44971	0.000825198	0.000759007	0.000606179	0.00055284	0.000499448	0.000460041	0.000416046	0.000417269	0.000318926	0.000348194	0.00027325	0.000260431	0.000267163	0.000255201	0.000279391
26678	22-09-08_circadian_chx_2_44_shNS1_CHX_Cell12_VirusB_	44	CRY1-mScarlet	CRY1	TRUE	RFP	shNS1	0.00220837	0.029205	48	2	CRY1-mScarlet	0.00337903	0.00328452	0.00299506	0.00316272	0.00262606	0.00270794	0.00240034	0.00197354	0.00168552	0.00167402	0.00145075	0.00131302	0.00125946	0.00127031	0.00149894	0.00147683	0.00163064	0.00182205	0.00204121	0.00210434	0.0019504	0.00165805	0.00144481	0.00139816	0.00169641	0.00192306	0.00216531	0.00228514	0.00219741	0.0021927	0.00223374	0.00221934	0.00235854	0.00272328	0.00296999	0.00309569	0.00304319	0.00299069	0.00293659	0.00328716	0.00340159	0.00346202	0.00349275	0.00329715	0.00286464	0.00265543	0.00211564	0.00198692	0.00158842	0.00133179	0.00122491	0.000995856	0.000767927	0.000709005	0.000615455	0.00050743	0.00050364	0.000482188	0.000454456	0.000442375	0.000419445	0.000399908	0.000379995	0.000378968				0.000336913	0.000225114	2.81478	0.975723	TRUE	0.000243555	FALSE	32	6.63922	0.000596927	1.83798	0.000994874	0.000905961	0.000685869	0.0004577	0.000403122	0.000307874	0.000192285	0.000191814	0.000170515	0.000140756	0.000128843	0.000102869	8.01058e-05	5.58926e-05	5.56632e-05
26679	22-09-08_circadian_chx_2_44_shNS1_CHX_Cell12_VirusB_	44	CRY1-mScarlet	CRY1	TRUE	RFP	shNS1	0.00274521	0.0451708	48	2	CRY1-mScarlet	0.00358261	0.00317285	0.002876	0.00278676	0.00274158	0.00290826	0.0027716	0.0030476	0.00306931	0.0033753	0.00369481	0.0037603	0.00370403	0.00386367	0.00398902	0.00370718	0.00342535	0.00313497	0.00328213	0.00340219	0.00345023	0.00314766	0.00299625	0.00274884	0.00276465	0.0025328	0.00221601	0.00227665	0.00221361	0.00231945	0.00253376	0.00255151	0.00269696	0.00266765	0.00245997	0.00210934	0.00198373	0.00209982	0.00235253	0.00238263	0.00247265	0.00239423	0.00210423	0.00192659	0.00165971	0.00149472	0.00137985	0.00134709	0.00105822	0.000938341	0.000848849	0.000796577	0.00083743	0.000709643	0.000651665	0.000560818	0.00057284	0.000607148	0.000615052	0.000508924	0.000583162	0.000604407	0.000531562	0.000617341				0.000336913	0.000225114	6.11401	0.881823	TRUE	0.975137	FALSE	25.958	16.3836	0.000394975	1.36963	0.000601428	0.00052229	0.000478447	0.000531507	0.000403813	0.000347897	0.000252489	0.000271428	0.000317187	0.000333067	0.000210147	0.000306929	0.000340152	0.000252527	0.000371171
26680	22-09-08_circadian_chx_2_44_shNS1_CHX_Cell12_VirusB_	44	CRY1-mScarlet	CRY1	TRUE	RFP	shNS1	0.00149445	0.0344239	48	2	CRY1-mScarlet	0.00421583	0.00480629	0.00429402	0.00362231	0.00293336	0.00248085	0.00227686	0.00208269	0.00199375	0.00194359	0.00175789	0.00148981	0.00133757	0.00126406	0.00121906	0.00111633	0.00115613	0.00114597	0.00109002	0.00100564	0.00112101	0.000974623	0.00105909	0.00117014	0.0012225	0.00101854	0.00105	0.00112925	0.00128913	0.00147169	0.00149909	0.00145704	0.00138494	0.00134697	0.00127014	0.00142186	0.00171456	0.00210969	0.00252558	0.00265396	0.00288843	0.00314837	0.00315986	0.00322842	0.00315237	0.00339303	0.00356509	0.00353289	0.00299322	0.00282335	0.0025682	0.0021281	0.00197	0.00162991	0.00138272	0.00124894	0.00113402	0.00100394	0.000937465	0.00086486	0.00082576	0.00073506	0.000683586	0.000661712				0.000336913	0.000225114	4.69449	0.989372	TRUE	0.000604106	FALSE	26.2973	7.22468	3.24926e-06	3.45923	0.00248644	0.00227642	0.00186438	0.0017342	0.00140083	0.00115593	0.00102846	0.00091705	0.000782916	0.000719152	0.000644995	0.000609307	0.000506294	0.000449756	0.0004299
26681	22-09-08_circadian_chx_2_44_shNS1_CHX_Cell12_VirusB_	44	CRY1-mScarlet	CRY1	TRUE	RFP	shNS1	0.00121301	0.0486501	48	2	CRY1-mScarlet	0.0027924	0.00266506	0.00258005	0.0025287	0.00274429	0.00258951	0.00260334	0.00232578	0.0021093	0.00179071	0.00163868	0.00164789	0.00143274	0.00140596	0.00146741	0.00123075	0.00117725	0.00104994	0.00107774	0.00115178	0.00111776	0.00122052	0.00132999	0.00115453	0.00105268	0.00100012	0.000982107	0.00101302	0.001025	0.00119432	0.00128435	0.00138063	0.00130984	0.00116066	0.000968659	0.000859723	0.000838551	0.000826868	0.000859084	0.000926373	0.00102295	0.00106604	0.00108757	0.00112014	0.00121247	0.00122589	0.00121356	0.00127686	0.00124269	0.0011947	0.00111622	0.0009664	0.000953519	0.000858304	0.000816088	0.000757322	0.000785681	0.000699919	0.000647281	0.000646332	0.000571093	0.000536736	0.000554109	0.000590309				0.000336913	0.000225114	7.90946	0.934278	TRUE	0.0591444	FALSE	23.4948	4.06501	0.000257608	5.46631	0.000857782	0.000795065	0.000655209	0.000654783	0.000564872	0.000529635	0.00047408	0.000516296	0.000426076	0.000371661	0.000378019	0.000291886	0.0002541	0.000281778	0.000335392
26682	22-09-08_circadian_chx_2_44_shNS1_CHX_Cell12_VirusB_	44	CRY1-mScarlet	CRY1	TRUE	RFP	shNS1	0.00165245	0.0692489	48	2	CRY1-mScarlet	0.00175274	0.00145998	0.00134779	0.00125186	0.00116673	0.00111553	0.000991452	0.000991438	0.00104148	0.00116205	0.00130799	0.00120482	0.00117015	0.00113428	0.00128276	0.00175779	0.00142169	0.00149299	0.00183926	0.00223221	0.00254996	0.00221843	0.0021708	0.00189532	0.00170981	0.00157763	0.00163223	0.00180752	0.00188758	0.0021112	0.00195092	0.0014367	0.0013854	0.00157791	0.00169369	0.00178733	0.00168138	0.00181824	0.00204101	0.00208756	0.00224497	0.00216936	0.00199222	0.00181685	0.00164494	0.00165995	0.00137916	0.00140714	0.00116641	0.00108461	0.0010128	0.000972609	0.000773076	0.000740872	0.000664807	0.000553098	0.00049328	0.000559347	0.000461118	0.000452361	0.000429906	0.000443583	0.000430736	0.000377981				0.000336913	0.000225114	4.03305	0.938014	TRUE	6.01268e-05	FALSE	21.8669	17.0992	0.000154192	2.5958	0.000747696	0.000689559	0.000661672	0.000463168	0.000437647	0.000362423	0.000243784	0.000179896	0.000261081	0.000148733	0.000141043	0.000115908	0.000135644	0.000121721	5.43573e-05
26683	22-09-08_circadian_chx_2_44_shNS1_CHX_Cell12_VirusB_	44	CRY1-mScarlet	CRY1	TRUE	RFP	shNS1	0.00138892	0.0378731	48	2	CRY1-mScarlet	0.00635399	0.0030396	0.00332891	0.00314839	0.00261782	0.0027511	0.00222269	0.00217097	0.00200208	0.00185722	0.00191376	0.00188906	0.0016714	0.00179765	0.00156733	0.001512	0.00144144	0.00133816	0.00131978	0.00125173	0.00134262	0.0013165	0.00138689	0.00128	0.00123948	0.00118818	0.00117478	0.00130817	0.00142217	0.00156765	0.00149189	0.00139161	0.00148009	0.00138774	0.00139394	0.00139011	0.00132745	0.00126193	0.00126752	0.00105575	0.000945463	0.000956724	0.000832402	0.000768078	0.000782624	0.000708644	0.000707701	0.000882522	0.000883015	0.000929756	0.000885092	0.000901277	0.000852063	0.000792784	0.00074852	0.000741251	0.000697431	0.00070575	0.000675788	0.000647626	0.000633696	0.000658038	0.000654897	0.000633194				0.000336913	0.000225114	13.7068	0.902036	TRUE	0.000313424	FALSE	26.7109	4.42754	0.000328797	3.96634	0.000592843	0.000559266	0.000587425	0.000547046	0.000493888	0.000454952	0.000455957	0.000414766	0.000432919	0.000405798	0.0003796	0.000369916	0.000408351	0.000412535	0.000392154
26684	22-09-08_circadian_chx_2_44_shNS1_CHX_Cell12_VirusB_	44	CRY1-mScarlet	CRY1	TRUE	RFP	shNS1	0.00171811	0.0273928	48	2	CRY1-mScarlet	0.00272827	0.00256052	0.00239945	0.00219401	0.00198858	0.00177693	0.00178923	0.00175931	0.00201609	0.00196608	0.00220772	0.00250733	0.00282942	0.00282004	0.00270928	0.00258882	0.00237773	0.00216219	0.00190305	0.00184555	0.00168848	0.00166692	0.00137548	0.00110417	0.00110714	0.000914537	0.000763439	0.000858728	0.000815305	0.000989386	0.00118752	0.00152157	0.00190478	0.00214183	0.00196249	0.00174714	0.00168908	0.00148685	0.00139542	0.00137691	0.00110633	0.000919639	0.000830659	0.000715919	0.000763585	0.000704517	0.000628305	0.000648174	0.000683637	0.000672776	0.00068499	0.000641837	0.000582519	0.00052715	0.00051484	0.000385763	0.000401623	0.000436626	0.000454707	0.00041737	0.000396769	0.000387158	0.000362157	0.000375333				0.000336913	0.000225114	3.8955	0.826161	FALSE	0.000450439	FALSE	18.668	12.7109	0.000156881	5.59425	0.000335862	0.000355117	0.000317384	0.000260813	0.000206101	0.000196664	5.5086e-05	7.44475e-05	0.000117038	0.000141057	9.82949e-05	7.4605e-05	6.38931e-05	3.27504e-05	5.08522e-05
26685	22-09-08_circadian_chx_2_44_shNS1_CHX_Cell12_VirusB_	44	CRY1-mScarlet	CRY1	TRUE	RFP	shNS1	0.0015581	0.0401569	48	2	CRY1-mScarlet	0.00175854	0.00157514	0.00140458	0.00155168	0.00153999	0.00181994	0.00191956	0.00206227	0.00212706	0.00220116	0.00231848	0.00225981	0.00236224	0.00244077	0.00224087	0.00213067	0.00209434	0.00198732	0.00152069	0.00136026	0.00117481	0.000903438	0.00098521	0.000963351	0.00102737	0.000906875	0.000916978	0.000996749	0.00101075	0.00104258	0.0012281	0.00151195	0.00186825	0.0020032	0.00205672	0.00208564	0.00212649	0.00189845	0.00181047	0.00167833	0.00156452	0.00131212	0.00115197	0.000909849	0.000948172	0.000910697	0.000888	0.000859631	0.000703703	0.000646841	0.000613624	0.000505658	0.00047493	0.000426851	0.000409459	0.000378135	0.000382556	0.000367768	0.000342992	0.000342849	0.000307988	0.000324941	0.000296225	0.00030285				0.000336913	0.000225114	2.46462	0.97183	FALSE	2.32037e-14	TRUE	24.643	11.3672	0.000586425	3.05701	0.000309928	0.000282307	0.00017564	0.000146562	9.74381e-05	8.01858e-05	4.64846e-05	5.25113e-05	3.62151e-05	7.27934e-06	7.25153e-06	0	0	0	0
26686	22-09-08_circadian_chx_2_44_shNS1_CHX_Cell12_VirusB_	44	CRY1-mScarlet	CRY1	TRUE	RFP	shNS1	0.00232434	0.0353537	48	2	CRY1-mScarlet	0.00239885	0.0025752	0.00250514	0.00248245	0.00275194	0.00303173	0.00309876	0.00345609	0.00351065	0.00344257	0.00328485	0.00306258	0.00291199	0.00279752	0.00270803	0.00256033	0.00254439	0.00247997	0.00234123	0.00238151	0.0023356	0.00218518	0.0021531	0.00189664	0.00202044	0.0020136	0.00204709	0.0020191	0.00209877	0.00226119	0.00224199	0.00226858	0.00220329	0.00230038	0.00229662	0.00241487	0.00245438	0.00241577	0.00231308	0.00209413	0.00198244	0.00175322	0.00154814	0.00141344	0.00122731	0.00108919	0.0008749	0.000772557	0.000628279	0.000546994	0.000494874	0.000454071	0.000431184	0.00040438	0.000387944	0.000381221	0.000377176	0.00036753	0.000353211	0.000372125	0.000363861	0.000369622	0.000365099	0.000371111				0.000336913	0.000225114	2.80731	0.993352	FALSE	3.16319e-06	FALSE	24.8336	9.46065	0.00044158	3.4677	0.000210081	0.000161156	0.000121946	0.000100108	7.30937e-05	5.64053e-05	4.99649e-05	4.6321e-05	3.59368e-05	1.95167e-05	4.30182e-05	3.35883e-05	4.15932e-05	3.65674e-05	4.52634e-05
26687	22-09-08_circadian_chx_2_44_shNS1_CHX_Cell12_VirusB_	44	CRY1-mScarlet	CRY1	TRUE	RFP	shNS1	0.00252378	0.0273878	48	2	CRY1-mScarlet	0.0019109	0.00200188	0.00193931	0.00213974	0.00225231	0.00239837	0.00248584	0.00294948	0.00288913	0.0030372	0.00317524	0.00305358	0.00304147	0.00320786	0.00325344	0.00295529	0.0031572	0.00289027	0.00256172	0.00234191	0.00233968	0.0021446	0.00204173	0.00193288	0.00217423	0.00242699	0.00270714	0.00315211	0.00343006	0.00387582	0.00336063	0.00284543	0.00231461	0.00327561	0.00359422	0.00324024	0.00329528	0.00304346	0.0027546	0.00235528	0.00222586	0.00200106	0.00164226	0.00170479	0.00161912	0.0014474	0.00124888	0.00117455	0.00123848	0.00116616	0.00106746	0.00099649	0.000877929	0.000823887	0.000754299	0.00075061	0.000666069	0.000570513	0.000518319	0.000478112	0.000453713	0.000450246	0.000429015	0.000434309				0.000336913	0.000225114	6.33008	0.984188	TRUE	4.84057e-13	TRUE	21.4884	12.4066	0.000717076	4.12429	0.000829251	0.000745323	0.000686529	0.000574513	0.000527585	0.00046134	0.000466511	0.000378685	0.000274186	0.000217231	0.000172503	0.000145581	0.000144117	0.000119488	0.000128912
26688	22-09-08_circadian_chx_2_44_shNS1_CHX_Cell12_VirusB_	44	CRY1-mScarlet	CRY1	TRUE	RFP	shNS1	0.00318406	0.0427724	48	2	CRY1-mScarlet	0.00169979	0.00140396	0.00121074	0.00139935	0.00149202	0.00169344	0.00180016	0.0018664	0.0018606	0.00212388	0.0025051	0.00284124	0.00325047	0.00312341	0.00282561	0.00284733	0.00283589	0.00267347	0.00282451	0.00308997	0.00357311	0.00367114	0.00363946	0.00317337	0.00318755	0.00306228	0.00279955	0.00293887	0.00330036	0.00354039	0.00337041	0.00346332	0.00339365	0.00329981	0.00325231	0.00335322	0.00344194	0.00358845	0.00375163	0.00367856	0.00407645	0.00420026	0.0042375	0.00417558	0.00403747	0.00376618	0.00353323	0.00318058	0.00256908	0.00230736	0.00200852	0.00167791	0.00150983	0.00134654	0.00122967	0.00122245	0.00106258	0.00100015	0.00093315	0.000880457	0.000875247	0.000847651	0.00075915	0.000763379				0.000336913	0.000225114	5.47742	0.969426	TRUE	0.0115193	FALSE	24.9116	20.3487	0.00020114	0.691006	0.00197044	0.00170542	0.0013958	0.00124553	0.00109382	0.000986771	0.000998586	0.000834857	0.000778464	0.000713984	0.00066405	0.000670988	0.000649467	0.000547788	0.000564466
26689	22-09-08_circadian_chx_2_44_shNS1_CHX_Cell12_VirusB_	44	CRY1-mScarlet	CRY1	TRUE	RFP	shNS1	0.00162669	0.0345976	48	2	CRY1-mScarlet	0.00171527	0.00180851	0.00165446	0.00163851	0.00162255	0.00160612	0.00149702	0.00164325	0.00168764	0.00174221	0.00186442	0.00186333	0.00187966	0.00173743	0.0016091	0.00149971	0.00160552	0.00146959	0.00161043	0.00148723	0.00131501	0.00129171	0.00137701	0.00140221	0.00168702	0.00179973	0.00179866	0.00163082	0.00177608	0.00155746	0.00121776	0.00133442	0.00127092	0.00118941	0.00122303	0.00104753	0.00105399	0.00108421	0.00127184	0.00148008	0.00177355	0.00188693	0.00185569	0.00193921	0.0019948	0.0020598	0.00198412	0.00214026	0.00208189	0.00214479	0.00203876	0.0017808	0.00171072	0.00144655	0.00124032	0.00111161	0.000991281	0.000895416	0.00082482	0.000781417	0.000729983	0.000686371	0.000627754	0.000603052				0.000336913	0.000225114	5.70698	0.964776	TRUE	5.95668e-05	FALSE	18	5.25003	9.33423e-06	2.35618	0.00180787	0.00173626	0.00150289	0.00145886	0.00120218	0.000998544	0.000873593	0.000752832	0.000655539	0.000584261	0.000543052	0.000489928	0.00044438	0.000377322	0.000352258
26690	22-09-08_circadian_chx_2_44_shNS1_CHX_Cell12_VirusB_	44	CRY1-mScarlet	CRY1	TRUE	RFP	shNS1	0.00292031	0.0389143	48	2	CRY1-mScarlet	0.00279498	0.0023523	0.00208172	0.00194313	0.00166796	0.00149729	0.00171605	0.0020698	0.00240598	0.00272999	0.00279066	0.00289658	0.00315683	0.00331155	0.0032526	0.00319274	0.00331562	0.00326697	0.00361599	0.00338174	0.00332612	0.00318635	0.00306244	0.00284179	0.0028742	0.00286874	0.00294404	0.00313758	0.00351841	0.00368547	0.00358066	0.00369175	0.00369314	0.00383248	0.00368686	0.00343476	0.00336997	0.00308732	0.00302814	0.00272951	0.00281912	0.00280337	0.00266713	0.00255292	0.00223613	0.00200819	0.00172379	0.00165007	0.00149632	0.00134384	0.00132748	0.00112254	0.00112577	0.000958367	0.000819366	0.00076884	0.000663476	0.000587162	0.000568013	0.00052752	0.000502919	0.000506975	0.0004852	0.000472149				0.000336913	0.000225114	5.36597	0.934643	TRUE	1.06385e-07	FALSE	19.8829	14.3556	0.000590394	4.34879	0.00100693	0.00101061	0.000817731	0.000837703	0.00067328	0.000533259	0.000487068	0.000375702	0.000293728	0.000276739	0.000232865	0.000206913	0.000216255	0.00019238	0.000178997
26691	22-09-08_circadian_chx_2_44_shNS1_CHX_Cell12_VirusB_	44	CRY1-mScarlet	CRY1	TRUE	RFP	shNS1	0.00207834	0.0413162	48	2	CRY1-mScarlet	0.00207957	0.00206481	0.00227371	0.00208408	0.00223258	0.0020771	0.0019804	0.0017934	0.00160215	0.00142487	0.0014283	0.00147774	0.00156565	0.00166573	0.00180128	0.00189212	0.00219103	0.002486	0.00260328	0.00253597	0.0027701	0.00277144	0.00287922	0.00303423	0.00324604	0.00342428	0.00370376	0.00411896	0.00384762	0.00357629	0.00329673	0.00357679	0.00410924	0.00346598	0.00277783	0.00237015	0.00204053	0.00163709	0.00153567	0.00142166	0.00139138	0.00126325	0.00115409	0.00128034	0.00134044	0.00135775	0.00127582	0.00141609	0.00120274	0.00128416	0.00110979	0.00100976	0.000978229	0.000881587	0.000789513	0.000731473	0.000736564	0.000705005	0.000607619	0.000601577	0.000576644	0.000527947	0.000500497	0.000463089				0.000336913	0.000225114	6.19103	0.970096	TRUE	0	TRUE	32	28.2079	0.00113358	3.88618	0.000947242	0.000788509	0.000700336	0.000681023	0.000590097	0.000500262	0.000444931	0.000459788	0.000432045	0.000324166	0.000323341	0.000298805	0.000242924	0.000212225	0.000167005
26692	22-09-08_circadian_chx_2_44_shNS1_CHX_Cell12_VirusB_	44	CRY1-mScarlet	CRY1	TRUE	RFP	shNS1	0.00174164	0.0281016	48	2	CRY1-mScarlet	0.00190928	0.00183965	0.00184368	0.00138857	0.00117967	0.00109592	0.00107153	0.00106564	0.00105974	0.00105367	0.00111653	0.00111901	0.00117543	0.00121641	0.00127152	0.00151382	0.00175049	0.00174617	0.00166182	0.00180277	0.00210772	0.00219073	0.00225382	0.00195184	0.00193986	0.00180864	0.00173711	0.00147488	0.00138941	0.00123738	0.00112254	0.00107344	0.00119391	0.00141182	0.00149946	0.00164315	0.00175959	0.00198855	0.00216485	0.00246346	0.00291653	0.0032781	0.00320059	0.00312307	0.0030432	0.00301015	0.00305391	0.00297412	0.00263528	0.00239461	0.00213841	0.00265732	0.00149469	0.00125606	0.000976032	0.000840413	0.000810925	0.000694826	0.000675181	0.000544326	0.000464027	0.000493776	0.000441608	0.000458437				0.000336913	0.000225114	3.59775	0.768537	TRUE	1.06581e-14	TRUE	23.1394	22.2721	0.000604482	0.702856	0.0020577	0.00183794	0.00241523	0.00122946	0.000995799	0.000706423	0.000567779	0.000545338	0.000420098	0.00040507	0.000253397	0.000158436	0.000199471	0.000135825	0.000160847
26693	22-09-08_circadian_chx_2_44_shNS1_CHX_Cell12_VirusB_	44	CRY1-mScarlet	CRY1	TRUE	RFP	shNS1	0.00236352	0.0240977	48	2	CRY1-mScarlet	0.00255211	0.00244966	0.0024934	0.00259425	0.0023638	0.00199169	0.00187561	0.00168328	0.00149096	0.0012928	0.0017579	0.00161625	0.00150908	0.00184853	0.00236324	0.00272946	0.00307601	0.00320136	0.0030905	0.0027593	0.00289266	0.00297045	0.00298856	0.00262337	0.00217941	0.00194787	0.00178033	0.00146878	0.00138201	0.00135205	0.00171391	0.00155556	0.00182352	0.00162565	0.00171202	0.00180873	0.00215969	0.00214959	0.00238945	0.0025907	0.00282258	0.0031024	0.00330493	0.00350113	0.00376858	0.00357886	0.00327195	0.0032109	0.00266704	0.00250349	0.00229442	0.0021142	0.00204371	0.00162033	0.00143944	0.00115583	0.000993872	0.000942045	0.000824423	0.000927088	0.0010116	0.000900146	0.00109056	0.00106274				0.000336913	0.000225114	5.27	0.928051	TRUE	0	TRUE	23.674	19.8088	0.000837653	1.19889	0.00216657	0.00199711	0.00184992	0.00181247	0.00139044	0.00121863	0.000923467	0.000755813	0.00071027	0.000583785	0.000721019	0.000840942	0.000716223	0.000977745	0.000960694
26694	22-09-08_circadian_chx_2_44_shNS1_CHX_Cell12_VirusB_	44	CRY1-mScarlet	CRY1	TRUE	RFP	shNS1	0.00178395	0.0333044	48	2	CRY1-mScarlet	0.00419599	0.00382658	0.00332202	0.00291806	0.00244304	0.00206344	0.0015971	0.00136682	0.00116445	0.00116145	0.00127108	0.00157742	0.00190077	0.00190208	0.00198984	0.00231529	0.00231648	0.00235532	0.00262088	0.00262714	0.00265151	0.00265169	0.00235355	0.00226874	0.00202761	0.0017856	0.00148466	0.00120532	0.00111613	0.00106755	0.00112227	0.00111949	0.00120248	0.00133293	0.00110738	0.000967725	0.000922151	0.000954752	0.00108764	0.00124044	0.00138924	0.00160404	0.00171022	0.00187713	0.0017823	0.00179876	0.00189993	0.00184069	0.00174011	0.0015224	0.00130416	0.00111403	0.00112523	0.000962606	0.000842517	0.000770789	0.000728257	0.000649871	0.000632841	0.000566551	0.000666186	0.00052177	0.000506029	0.000501989				0.000336913	0.000225114	4.98394	0.973277	TRUE	4.36736e-05	FALSE	24.2399	20.6375	0.000765797	0.8094	0.00118549	0.000986806	0.000808869	0.000837126	0.000677872	0.000558848	0.000489267	0.000450231	0.000367332	0.000354369	0.00028055	0.000410412	0.000235069	0.000219401	0.000218492
26695	22-09-08_circadian_chx_2_44_shNS1_CHX_Cell12_VirusB_	44	CRY1-mScarlet	CRY1	TRUE	RFP	shNS1	0.00125966	0.041202	48	2	CRY1-mScarlet	0.00147559	0.00148775	0.00131126	0.00112092	0.00110492	0.00103235	0.00103931	0.00108109	0.00115291	0.00150624	0.00170403	0.0015197	0.00141349	0.00123735	0.00133895	0.00133107	0.00117005	0.00110032	0.001093	0.00113376	0.00134173	0.00120176	0.00128197	0.00117742	0.00110643	0.00100404	0.000969257	0.00097839	0.000960131	0.00107237	0.00119361	0.00116802	0.00131192	0.00132124	0.00118608	0.00122265	0.00119479	0.00129797	0.00134228	0.00148916	0.00146648	0.0014941	0.00154732	0.00165283	0.00171657	0.00180828	0.00199905	0.00206692	0.00197931	0.00193148	0.00168531	0.00149588	0.00132493	0.00121056	0.00112639	0.00100763	0.000826428	0.000740038	0.000710559	0.000690423	0.000664956	0.000559244	0.000530522	0.000534759				0.000336913	0.000225114	5.27509	0.988017	TRUE	0.000211751	FALSE	32	9.89865	0.000181152	1.198	0.00159456	0.00137567	0.00120632	0.00104919	0.000946501	0.000872613	0.000756347	0.000563174	0.000473165	0.000447435	0.000431885	0.000408878	0.000282722	0.000251178	0.000261866
26696	22-09-08_circadian_chx_2_44_shNS1_CHX_Cell12_VirusB_	44	CRY1-mScarlet	CRY1	TRUE	RFP	shNS1	0.00220736	0.0842576	48	2	CRY1-mScarlet	0.00146527	0.00162942	0.00161167	0.00160147	0.00167345	0.00186816	0.00261745	0.00266819	0.00271185	0.00317836	0.00321353	0.00297273	0.00286608	0.00299934	0.00289329	0.0025195	0.00275418	0.00234812	0.00225075	0.002416	0.00234911	0.00219817	0.00213798	0.00205702	0.00211044	0.00179236	0.00141998	0.0018008	0.00148291	0.00173795	0.00183507	0.00197072	0.00228766	0.00225703	0.00221656	0.00234616	0.00226208	0.0023148	0.00216016	0.00221676	0.00235665	0.00236215	0.00174207	0.00165163	0.00156112	0.00156192	0.00139808	0.00148856	0.00142968	0.00140175	0.00122445	0.00129161	0.00125697	0.00121909	0.00137737	0.00113009	0.00142647	0.00134818	0.0012581	0.00135267	0.000982272	0.00109113	0.000864701	0.000702046				0.000336913	0.000225114			TRUE	1.23463e-08	TRUE	23.8501	13.2172	0.000540048	2.88019	0.00106484	0.000905488	0.000993704	0.00097702	0.000955743	0.00115002	0.000894433	0.00125351	0.00118697	0.00110311	0.00124095	0.000804386	0.000959083	0.000684724	0.000483285
26697	22-09-08_circadian_chx_2_44_shNS1_CHX_Cell12_VirusB_	44	CRY1-mScarlet	CRY1	TRUE	RFP	shNS1	0.00232578	0.0231683	48	2	CRY1-mScarlet	0.00250845	0.00290187	0.00276554	0.00292872	0.00280346	0.00259739	0.00247646	0.00236137	0.00262661	0.00257889	0.00254286	0.0023597	0.002429	0.00221976	0.00202009	0.00221081	0.00217825	0.00221714	0.00225603	0.0022961	0.00233307	0.00226919	0.00258843	0.0023185	0.00227069	0.00187117	0.00158968	0.00138093	0.00118606	0.00120972	0.00117525	0.00105083	0.00115015	0.00133653	0.00121065	0.00123446	0.0014793	0.00175235	0.0019938	0.00233342	0.00241337	0.00258285	0.00261081	0.00268796	0.00270481	0.00241501	0.00244813	0.00243163	0.00204703	0.00184543	0.00164382	0.00143611	0.00125178	0.00110639	0.001002	0.000916324	0.0007888	0.000731245	0.000668666	0.000710859	0.000687306	0.000617669	0.000605692	0.000559561				0.000336913	0.000225114	4.70851	0.997587	TRUE	3.42385e-05	FALSE	19.8088	2.48578	0.000449556	1.87033	0.00150852	0.00133335	0.00114411	0.00097151	0.000833643	0.000735126	0.000653381	0.000519883	0.000462845	0.000397269	0.000456851	0.000436735	0.000357017	0.0003487	0.000294695
26698	22-09-08_circadian_chx_2_44_shNS1_CHX_Cell12_VirusB_	44	CRY1-mScarlet	CRY1	TRUE	RFP	shNS1	0.0015206	0.0298698	48	2	CRY1-mScarlet	0.0020073	0.00208711	0.00215497	0.00183805	0.00174811	0.000995607	0.000822495	0.000814159	0.000708199	0.000926433	0.00125509	0.00157935	0.00172219	0.0016916	0.00161038	0.00155004	0.00128451	0.00118088	0.000988239	0.000822935	0.000861801	0.000777748	0.00069521	0.000727492	0.000755307	0.000772466	0.000761359	0.00073808	0.00151003	0.00125163	0.00137317	0.00140268	0.00150181	0.00162429	0.00140645	0.00153118	0.00177995	0.00198069	0.00186231	0.00205848	0.00234313	0.00236269	0.00264673	0.00243725	0.00270853	0.00308336	0.00334609	0.0024737	0.00160132	0.000702507	0.000657576	0.00066698	0.000600853	0.000569788	0.000475835	0.000448722	0.000413868	0.000503845	0.000443225	0.000401969	0.000401722	0.000420153	0.000434046	0.00036179				0.000336913	0.000225114	4.32826	0.871795	FALSE	0.0463491	FALSE	32	13	0.000374979	0.589055	0.000365594	0.000327148	0.000343554	0.000280282	0.000252295	0.000153552	0.000126083	8.85349e-05	0.000195935	0.000127306	7.94796e-05	8.07793e-05	0.00010585	0.000126014	3.29274e-05
26699	22-09-08_circadian_chx_2_44_shNS1_CHX_Cell12_VirusB_	44	CRY1-mScarlet	CRY1	TRUE	RFP	shNS1	0.00218298	0.029498	48	2	CRY1-mScarlet	0.00219014	0.00226029	0.00215629	0.00228481	0.00219741	0.00221483	0.00216708	0.00220717	0.00235084	0.00266783	0.00287379	0.00283533	0.00274415	0.00268651	0.00251511	0.00243658	0.00212309	0.00199389	0.00182623	0.00172157	0.00165206	0.00164563	0.00169518	0.00192612	0.00184211	0.00209139	0.00217581	0.00224742	0.00220072	0.0022505	0.00241411	0.00236329	0.00240546	0.00231422	0.00217134	0.00222296	0.00238029	0.00235853	0.00214702	0.00193641	0.00182441	0.00160448	0.00131615	0.00120677	0.00123447	0.00127296	0.00138569	0.00151421	0.00141345	0.00138735	0.00138731	0.00139011	0.00131442	0.00124806	0.00117578	0.00112164	0.00108515	0.00100183	0.000924806	0.000933351	0.000862793	0.000791272	0.000764499	0.000770193				0.000336913	0.000225114	20.8964	0.832386	TRUE	1.23235e-14	TRUE	23.1051	9.87614	0.0004167	4.08421	0.00105043	0.00107165	0.00109623	0.00103802	0.000987129	0.000927207	0.000884913	0.00086083	0.000780439	0.000703992	0.000728671	0.000655466	0.000577775	0.000554727	0.000573484
26700	22-09-08_circadian_chx_2_44_shNS1_CHX_Cell12_VirusB_	44	CRY1-mScarlet	CRY1	TRUE	RFP	shNS1	0.00145474	0.0211366	48	2	CRY1-mScarlet	0.00181023	0.00166854	0.00166346	0.00146526	0.00135272	0.0012297	0.00092676	0.000858542	0.000738878	0.000695792	0.000789117	0.000797669	0.0008331	0.00072462	0.000727472	0.000796228	0.000752256	0.000786148	0.00084397	0.00084867	0.000927788	0.000994611	0.00118529	0.00134516	0.00133914	0.00124917	0.0012659	0.00144422	0.00151283	0.00176794	0.00194958	0.0021011	0.00225104	0.00241859	0.00248008	0.00271082	0.00257535	0.0023385	0.00222613	0.00198494	0.00212393	0.00247681	0.00263297	0.00291625	0.00322504	0.0032853	0.00338524	0.00366071	0.00318278	0.00315042	0.00273969	0.00243361	0.00216981	0.00192335	0.0016627	0.00152482	0.00137402	0.00124214	0.00108206	0.00101754	0.00091105	0.000863672	0.000851863	0.000752202				0.000336913	0.000225114	5.59781	0.998588	TRUE	1	FALSE	32	23.5	0.000347886	4.81057	0.00281351	0.00245137	0.00218238	0.00194638	0.00171873	0.00146541	0.00133956	0.00119317	0.00106251	0.000892306	0.000831527	0.000715614	0.000669841	0.000668069	0.000549672
26701	22-09-08_circadian_chx_2_44_shNS1_CHX_Cell12_VirusB_	44	CRY1-mScarlet	CRY1	TRUE	RFP	shNS1	0.0026564	0.0278196	48	2	CRY1-mScarlet	0.00113881	0.00122149	0.00114605	0.00113866	0.00120831	0.00153224	0.00174289	0.00198377	0.00225081	0.00241682	0.00273293	0.00312046	0.00336669	0.00335979	0.00324381	0.00318894	0.0030298	0.00286091	0.0024968	0.00238833	0.00248779	0.00254442	0.00251337	0.00230914	0.00203713	0.00194209	0.00188258	0.00206104	0.00239122	0.00275866	0.00293313	0.003045	0.00323912	0.00341161	0.00347342	0.00366512	0.00379342	0.00408587	0.0043332	0.00424359	0.00396776	0.00379384	0.00361696	0.00336311	0.0028924	0.00257987	0.00224398	0.00208164	0.00192688	0.00178033	0.00157242	0.00148203	0.00139164	0.00129851	0.00118026	0.00115999	0.00136693	0.000955887	0.00108415	0.000946074	0.0015118	0.00215019	0.00179674	0.000855449				0.000336913	0.000225114	14.2645	0.57142	TRUE	3.55271e-15	TRUE	23.8144	16.2053	0.000813385	2.10552	0.00144342	0.0012605	0.00119191	0.00112003	0.00104179	0.000932155	0.000928152	0.00118501	0.000726516	0.000894807	0.000744215	0.0014644	0.00230581	0.0018939	0.000686328
26702	22-09-08_circadian_chx_2_44_shNS1_CHX_Cell12_VirusB_	44	CRY1-mScarlet	CRY1	TRUE	RFP	shNS1	0.0023387	0.0217192	48	2	CRY1-mScarlet			0.00286589	0.00283893	0.00288944	0.00296411	0.00277362	0.00279225	0.00285625	0.00304241	0.00347258	0.00327743	0.00319523	0.00300155	0.00302093	0.00313065	0.00303017	0.00302732	0.00285492	0.00260233	0.00232416	0.00206692	0.00179006	0.001666	0.00156963	0.00158461	0.00167212	0.00181211	0.00195305	0.00190491	0.0019516	0.00214184	0.00235323	0.00218648	0.00215966	0.00215445	0.00216413	0.0020548	0.00199331	0.00191856	0.00197408	0.00196504	0.00209051	0.00228959	0.00271405	0.0029382	0.00298439	0.00309894	0.00271881	0.0024703	0.0022309	0.00209026	0.00194535	0.00176029	0.00148293	0.00138472	0.00127011	0.00118973	0.00110277	0.000995706	0.000952435	0.000885935	0.000793738	0.000711211				0.000336913	0.000225114	7.1478	0.977586	TRUE	1.48146e-05	FALSE	32	11.3731	0.000506794	0.908496	0.00213339	0.0019323	0.00182499	0.00170803	0.00154208	0.0012667	0.00118157	0.00107362	0.00100098	0.000917102	0.000804851	0.000767197	0.000698152	0.00059266	0.000495416
26703	22-09-08_circadian_chx_2_44_shNS1_CHX_Cell12_VirusB_	44	CRY1-mScarlet	CRY1	TRUE	RFP	shNS1	0.00278673	0.0187709	48	2	CRY1-mScarlet	0.00513423	0.00501651	0.00438108	0.0039916	0.00379196	0.00350037	0.00320877	0.00290834	0.00330761	0.00345898	0.00339147	0.00316533	0.00377978	0.00386103	0.00381382	0.00328695	0.00275552	0.0027934	0.00298891	0.00295077	0.00303453	0.00325673	0.00303445	0.00283904	0.00254763	0.00251039	0.002592	0.00263726	0.00229174	0.00199954	0.00175002	0.00142161	0.0010787	0.000844959	0.000752522	0.000676751	0.000651172	0.000692918	0.0010456	0.00143541	0.00186047	0.00218036	0.00236624	0.00233852	0.0026379	0.00271535	0.00278005	0.00283401	0.00248046	0.00215527	0.00189895	0.00191115	0.00174484	0.00163191	0.00136991	0.00121367	0.00109964	0.00107174	0.000975275	0.000937019	0.000829123	0.000712026	0.000617579	0.000584913				0.000336913	0.000225114	7.36064	0.92556	TRUE	0.79868	FALSE	21.3372	3.67112	0.000599425	0.487208	0.00181835	0.00159363	0.00163857	0.0014951	0.00140299	0.00114178	0.000988684	0.000877498	0.000862495	0.000764428	0.000733152	0.000613499	0.000477004	0.000364121	0.00032825
26704	22-09-08_circadian_chx_2_44_shNS1_CHX_Cell12_VirusB_	44	CRY1-mScarlet	CRY1	TRUE	RFP	shNS1	0.00177262	0.0257894	48	2	CRY1-mScarlet	0.0019582	0.00206284	0.0019555	0.00204244	0.00226781	0.0021402	0.00215519	0.00201068	0.0019622	0.00195402	0.00212615	0.00208132	0.00257673	0.00348901	0.00276096	0.00275514	0.00240952	0.00206391	0.00170782	0.00212354	0.002191	0.0022928	0.00181626	0.00168545	0.00152452	0.00150621	0.00151584	0.00151257	0.00176095	0.00178429	0.00186884	0.00175402	0.00161423	0.00157821	0.00149914	0.00145698	0.00135069	0.00122257	0.00111175	0.00103657	0.000956257	0.000934698	0.000791749	0.000746376	0.000839401	0.000964959	0.00101564	0.00129123	0.00111108	0.00106028	0.00097951	0.00104407	0.000859069	0.000802037	0.000714491	0.000656411	0.000563269	0.000555053	0.000517851	0.000528977	0.000484667	0.000468973	0.000432055	0.000440292				0.000336913	0.000225114	5.6638	0.875693	TRUE	0.971587	FALSE	22.8202	12.9084	0.000204159	3.37872	0.000723366	0.000655594	0.000736049	0.000554485	0.000503912	0.00041734	0.000360286	0.000260416	0.00025604	0.000216671	0.000234645	0.000184163	0.000167931	0.000123432	0.000136831
26705	22-09-08_circadian_chx_2_44_shNS1_CHX_Cell12_VirusB_	44	CRY1-mScarlet	CRY1	TRUE	RFP	shNS1	0.00165686	0.0247001	48	2	CRY1-mScarlet	0.00274221	0.00276194	0.0025235	0.00238361	0.00202864	0.00187959	0.0016567	0.00157431	0.00138834	0.0012853	0.00112549	0.00118865	0.00135038	0.00147634	0.00165702	0.00180719	0.00196516	0.00211492	0.00225516	0.00218082	0.00208757	0.00200431	0.00197257	0.00196	0.00185701	0.00201774	0.00191894	0.00174842	0.00154984	0.00128345	0.00112134	0.00104259	0.00102773	0.000995263	0.00110393	0.00127797	0.00145715	0.00150285	0.00169491	0.0017078	0.00169341	0.0018042	0.00153636	0.00156986	0.00154694	0.00153882	0.00150985	0.00148351	0.00122067	0.00109349	0.000993296	0.000893104	0.000789876	0.000674502	0.000598772	0.000514987	0.000454662	0.000444522	0.000425358	0.000452476	0.000461803	0.000424649	0.000432259	0.000516391				0.000336913	0.000225114	3.40808	0.968486	TRUE	9.56137e-11	TRUE	20.0858	2.29211	0.000472471	1.73184	0.000756574	0.000669659	0.000578918	0.000481008	0.000365742	0.000289435	0.000200807	0.000135467	0.000126305	0.000105912	0.000141184	0.000155665	0.000111568	0.000123696	0.000237555
26706	22-09-08_circadian_chx_2_44_shNS1_CHX_Cell12_VirusB_	44	CRY1-mScarlet	CRY1	TRUE	RFP	shNS1	0.00318749	0.112037	48	2	CRY1-mScarlet	0.00462575	0.00489799	0.00490764	0.00401631	0.00491902	0.00476011	0.00435433	0.00420074	0.0036802	0.00288969	0.0028774	0.0034143	0.00314623	0.00301557	0.00340736	0.00320341	0.00354907	0.00349912	0.00354987	0.00329935	0.00368405	0.00397723	0.00330331	0.00352936	0.00366541	0.0037008	0.00338674	0.00337295	0.00317158	0.00313675	0.00286394	0.00262671	0.002669	0.00291463	0.0022669	0.00245278	0.00218983	0.00198636	0.00208131	0.00235978	0.0022997	0.00243139	0.00253721	0.00252753	0.00265507	0.00281007	0.00295848	0.00315543	0.00317201	0.00302544	0.00301736	0.00293912	0.00249413	0.00231067	0.00197519	0.00195723	0.00153124	0.00140393	0.00140582	0.00130271	0.00122486	0.00114028	0.00115425	0.00114508				0.000336913	0.000225114	8.01007	0.892234	TRUE	6.65017e-05	FALSE	24.0685	2.00289	0.000531209	5.72458	0.00268853	0.00273466	0.00270853	0.00229079	0.00213836	0.0018108	0.00182717	0.00137404	0.0012524	0.00128	0.00117992	0.00110675	0.00102159	0.00106036	0.00106968
26707	22-09-08_circadian_chx_2_44_shNS1_CHX_Cell12_VirusB_	44	CRY1-mScarlet	CRY1	TRUE	RFP	shNS1	0.00134926	0.025156	48	2	CRY1-mScarlet	0.00229552	0.00249809	0.00246229	0.00257505	0.0025036	0.00188225	0.00162367	0.00137142	0.00117182	0.00106144	0.00114174	0.000942587	0.000869594	0.000847127	0.000807104	0.000866783	0.00092094	0.00093521	0.00115595	0.00126361	0.00130461	0.00131693	0.00129796	0.00115555	0.00110692	0.00119057	0.00113928	0.00128036	0.00124855	0.00147652	0.00167198	0.00179287	0.00185765	0.00166304	0.00156807	0.00151009	0.00136523	0.00128958	0.0012464	0.0013333	0.00140703	0.00161704	0.00166496	0.00205335	0.00240114	0.0026637	0.00277573	0.0031748	0.00316587	0.00309586	0.00275892	0.00257671	0.00249867	0.00228484	0.00204942	0.00188544	0.00175044	0.00158779	0.00142191	0.00129583	0.0011857	0.00105858	0.000951725	0.000854956				0.000336913	0.000225114	9.62787	0.979472	TRUE	0.00260606	FALSE	22.0814	3.83784	0.000492318	6.28301	0.00275895	0.00247099	0.00233132	0.0022956	0.00211037	0.00189285	0.00174622	0.00162622	0.0014682	0.00129926	0.00117151	0.00105794	0.000917687	0.000797625	0.000685676
26708	22-09-08_circadian_chx_2_44_shNS1_CHX_Cell12_VirusB_	44	CRY1-mScarlet	CRY1	TRUE	RFP	shNS1	0.00279592	0.0316859	48	2	CRY1-mScarlet	0.00166916	0.00177379	0.00204528	0.00214752	0.00209833	0.00212206	0.00219456	0.00218101	0.00256865	0.00278568	0.00281006	0.00317699	0.00327764	0.00345878	0.00374196	0.00363399	0.00354731	0.00316647	0.00305625	0.00286767	0.00227306	0.001959	0.00190688	0.00173222	0.00165898	0.00173045	0.00190903	0.0020646	0.00259423	0.00303421	0.00334796	0.00355528	0.00394117	0.00406735	0.00407364	0.00398895	0.00384016	0.00372975	0.00379072	0.00361405	0.00340069	0.00321181	0.00280617	0.00229179	0.00199207	0.00178672	0.00168945	0.00166065	0.00155687	0.00139611	0.00135234	0.00133049	0.00128675	0.00120752	0.00120495	0.00114226	0.00109945	0.00101703	0.000922284	0.000810783	0.000757153	0.000666016	0.000620579	0.000583323				0.000336913	0.000225114	26.0355	0.936329	TRUE	0	TRUE	22.4578	13.6632	0.00100855	3.3235	0.00105919	0.00103597	0.00103418	0.00100865	0.000943207	0.00095945	0.000908156	0.000877281	0.000798288	0.000700972	0.000578929	0.000523794	0.000418496	0.000368013	0.000326145
26709	22-09-08_circadian_chx_2_44_shNS1_CHX_Cell12_VirusB_	44	CRY1-mScarlet	CRY1	TRUE	RFP	shNS1	0.00133404	0.0232817	48	2	CRY1-mScarlet	0.00307656	0.00318026	0.00314661	0.00323269	0.00325734	0.00326923	0.00328112	0.00329338	0.00283778	0.00302028	0.00235944	0.00218098	0.00202997	0.00202789	0.00211168	0.00222328	0.00188865	0.00176979	0.00145463	0.00121151	0.00126504	0.00107568	0.000992023	0.000916987	0.00096378	0.00105578	0.00120265	0.00109181	0.00105785	0.00109056	0.000944281	0.000922916	0.000857386	0.000880015	0.000971797	0.00115522	0.00118563	0.00133768	0.00130992	0.0013304	0.00131645	0.00132693	0.00136825	0.00156676	0.00139371	0.00129482	0.00130318	0.00138537	0.00120118	0.00106277	0.0010884	0.00102768	0.000930079	0.00092216	0.000843592	0.000783419	0.000761402	0.000749993	0.000754348	0.000696614	0.000661597	0.000655859	0.000617526	0.000567235				0.000336913	0.000225114	10.8155	0.905854	TRUE	0.0195497	FALSE	32	5.50003	0.000460101	2.06166	0.000725857	0.000766688	0.000718989	0.000629892	0.000634053	0.000560036	0.000503508	0.000488363	0.00048485	0.000499872	0.000439448	0.000404691	0.00040558	0.000364052	0.000304852
26710	22-09-08_circadian_chx_2_44_shNS1_CHX_Cell12_VirusB_	44	CRY1-mScarlet	CRY1	TRUE	RFP	shNS1	0.00159088	0.02944	48	2	CRY1-mScarlet	0.00170128	0.00161382	0.00157658	0.00160089	0.00175335	0.00179185	0.00202107	0.00201953	0.00193598	0.00202445	0.00204578	0.00196714	0.00190579	0.00180014	0.00172019	0.00160893	0.00156561	0.00135611	0.00120777	0.00110813	0.000917471	0.000893717	0.000791795	0.000768466	0.00078497	0.000925272	0.00120343	0.00148829	0.00158088	0.00176915	0.00183559	0.00186021	0.00180083	0.00188736	0.00187109	0.00179953	0.00169312	0.00165461	0.00144777	0.00132369	0.00139845	0.00145232	0.00134594	0.00137197	0.00127349	0.00112268	0.00105807	0.00118272	0.00111997	0.00103387	0.00100657	0.00097674	0.000993438	0.000991569	0.000927234	0.000843413	0.000746862	0.000700183	0.000682118	0.000603397	0.000626657	0.000646484	0.00063686	0.000637923				0.000336913	0.000225114	18.3021	0.561435	TRUE	0	TRUE	25.1922	10.112	0.000445418	3.16646	0.000696957	0.000683199	0.000665972	0.000697174	0.000709251	0.000652486	0.000571162	0.000471635	0.000426386	0.000413378	0.000325565	0.000361142	0.000393659	0.000389136	0.000398414
26711	22-09-08_circadian_chx_2_44_shNS1_CHX_Cell12_VirusB_	44	CRY1-mScarlet	CRY1	TRUE	RFP	shNS1	0.00196916	0.0307436	48	2	CRY1-mScarlet	0.00182953	0.00184755	0.00195165	0.00197185	0.00216413	0.00196647	0.00174771	0.0015625	0.00144901	0.00145282	0.0015465	0.00114804	0.00125476	0.00149787	0.00158348	0.00149694	0.00143723	0.00163096	0.00185823	0.00205245	0.00238102	0.00263598	0.00314487	0.00345282	0.00369591	0.00360325	0.00327891	0.00296033	0.00236028	0.00212251	0.0020605	0.00180758	0.00156427	0.0015537	0.00167499	0.00176335	0.0017864	0.00194913	0.00224411	0.00246355	0.00275821	0.00272867	0.00269913	0.00266869	0.00326057	0.00330972	0.00317931	0.00298766	0.00270195	0.00210602	0.00173299	0.00157433	0.00139127	0.00125846	0.0011318	0.00104623	0.000866505	0.000852717	0.000701101	0.000646326	0.000528979	0.000490408	0.000461966	0.000480745				0.000336913	0.000225114	5.00872	0.986668	TRUE	5.81133e-10	TRUE	23.279	0.708868	0.000701056	0.19787	0.0017691	0.00142431	0.00128798	0.00111964	0.000998403	0.000878599	0.000799868	0.000609282	0.000605421	0.00043611	0.000378012	0.000239394	0.000195188	0.000162237	0.000190374
26712	22-09-08_circadian_chx_2_44_shNS1_CHX_Cell12_VirusB_	44	CRY1-mScarlet	CRY1	TRUE	RFP	shNS1	0.00156732	0.0333426	48	2	CRY1-mScarlet	0.0037674	0.00392842	0.0039958	0.00401555	0.00405255	0.00386533	0.0036781	0.0034852	0.00355341	0.00342337	0.00302317	0.00247466	0.00213302	0.00194406	0.00181392	0.00176537	0.00167763	0.001568	0.0015114	0.00146515	0.00156665	0.00154515	0.00155112	0.00159645	0.00180885	0.00181371	0.00169862	0.00160356	0.0013375	0.00133379	0.00117856	0.00109828	0.00106609	0.000929325	0.000966127	0.00100926	0.00113924	0.00114421	0.00108387	0.000967438	0.00094221	0.00102624	0.0010744	0.0012604	0.0013881	0.00153516	0.00150001	0.00169132	0.00150169	0.00146324	0.00143471	0.00135757	0.00130043	0.00129576	0.00119034	0.00108593	0.00101747	0.000909081	0.00089094	0.000764627	0.000671378	0.000613742	0.00062397					0.000336913	0.000225114	14.3873	0.893359	TRUE	0.0722211	FALSE	23.174	2.76333	0.000387155	5.98186	0.00112633	0.00112	0.00106237	0.00102318	0.00103881	0.000943305	0.000844643	0.000782963	0.000671579	0.000663438	0.00052254	0.000416882	0.000352024	0.000372413
26713	22-09-08_circadian_chx_2_44_shNS1_CHX_Cell12_VirusB_	44	CRY1-mScarlet	CRY1	TRUE	RFP	shNS1	0.00266119	0.01795	48	2	CRY1-mScarlet	0.00295236	0.00270601	0.00256687	0.00251963	0.00217101	0.00219782	0.00223931	0.00230536	0.00248563	0.00246357	0.00257444	0.0025273	0.00230552	0.00262148	0.00254403	0.00267973	0.00286156	0.0029433	0.00276786	0.00308813	0.00330888	0.00329394	0.00338747	0.00350632	0.00324979	0.0031065	0.0029094	0.00291226	0.00284869	0.00264264	0.00243659	0.0022243	0.00245627	0.00269696	0.00334671	0.00320644	0.00358939	0.00317015	0.00334968	0.00310494	0.00297685	0.00262654	0.00221293	0.00238564	0.00191821	0.00178421	0.00167717	0.00173187	0.00151055	0.00133404	0.00125463	0.00118577	0.00101632	0.000976262	0.000880858	0.000831104	0.000870239	0.000801061	0.000703406	0.00069838	0.000595106	0.000611936	0.000626037	0.000572773				0.000336913	0.000225114	7.76889	0.933663	TRUE	0.00115627	FALSE	19.4095	2.11086	0.000270776	2.28872	0.000997129	0.000936281	0.000883539	0.000721474	0.000692667	0.000601226	0.000557282	0.000613577	0.00054479	0.000438869	0.000441606	0.000321816	0.000349727	0.000375094	0.000312181
26714	22-09-08_circadian_chx_2_44_shNS1_CHX_Cell12_VirusB_	44	CRY1-mScarlet	CRY1	TRUE	RFP	shNS1	0.00181473	0.0257252	48	2	CRY1-mScarlet	0.00543918	0.00527307	0.00493676	0.00466365	0.0041734	0.00360373	0.00345655	0.00272483	0.00226626	0.00156216	0.00127898	0.000910138	0.000845288	0.000854981	0.000993297	0.00121558	0.001389	0.00145279	0.00153724	0.00158205	0.00153114	0.00155341	0.00176375	0.00180204	0.00222676	0.00253257	0.00238309	0.00211353	0.00189748	0.00189065	0.0017437	0.00180413	0.00182533	0.00171271	0.0015396	0.00145168	0.00141563	0.00140951	0.0015386	0.00169034	0.00184261	0.00190352	0.00222739	0.00274868	0.00349576	0.0037358	0.00416767	0.00464136	0.0040887	0.00358706	0.00343442	0.00290812	0.00259734	0.00234331	0.00211928	0.00186615	0.00158671	0.00137916	0.00112309	0.00100865	0.000857822	0.000758731	0.000681406	0.000585512				0.000336913	0.000225114	6.17845	0.98353	TRUE	1.249e-13	TRUE	22.1759	3.77649	0.0012428	6.24681	0.00325015	0.00316016	0.00267627	0.00240038	0.00217371	0.00197007	0.00172446	0.00143786	0.00122333	0.000941432	0.000820662	0.000649269	0.000536394	0.000446928	0.000329043
26715	22-09-08_circadian_chx_2_44_shNS1_CHX_Cell12_VirusB_	44	CRY1-mScarlet	CRY1	TRUE	RFP	shNS1	0.00334057	0.0177694	48	2	CRY1-mScarlet	0.00372629	0.00427394	0.00435688	0.00457966	0.00482373	0.00481182	0.00492625	0.00453808	0.00442848	0.00403549	0.00410051	0.00392551	0.00360668	0.00328785	0.00295935	0.00321912	0.00321524	0.00339329	0.00354546	0.00392574	0.00375439	0.00350732	0.00385912	0.00415679	0.00402049	0.00363194	0.00391696	0.00351689	0.00324603	0.00299293	0.00228852	0.00207555	0.00180712	0.00179575	0.00191418	0.00195449	0.00223336	0.00234038	0.00215401	0.00188996	0.00178998	0.00154049	0.00138332	0.0013432	0.00128107	0.00137166	0.00149757	0.00164811	0.0017315	0.00157449	0.00146898	0.00137506	0.0013208	0.00119423	0.00103575	0.00100631	0.000890479	0.000838345	0.000864798	0.000725531	0.00066973	0.00057613	0.000523228	0.000487031				0.000336913	0.000225114	7.78377	0.962599	TRUE	0.0771366	FALSE	24.7567	3.22823	0.000296834	5.07978	0.00123757	0.00115497	0.00108057	0.0010448	0.000928808	0.000772429	0.00075485	0.000636862	0.000588553	0.000632134	0.000474777	0.000414828	0.000304195	0.000241715	0.000198695
26716	22-09-08_circadian_chx_2_44_shNS1_CHX_Cell12_VirusB_	44	CRY1-mScarlet	CRY1	TRUE	RFP	shNS1	0.00226515	0.0310397	48	2	CRY1-mScarlet	0.00207325	0.00231158	0.00223035	0.00220377	0.00213885	0.00173552	0.00171038	0.00141386	0.00125806	0.00116851	0.000983578	0.00101244	0.00108128	0.00110313	0.00110235	0.00120764	0.00128245	0.00167231	0.00192691	0.00208278	0.00235203	0.00246104	0.00249832	0.0024266	0.00256739	0.00259512	0.00264253	0.00289593	0.00271357	0.00255826	0.00253381	0.00247001	0.00241121	0.00226003	0.0022382	0.00230557	0.00235496	0.00220614	0.00227027	0.0021294	0.00228141	0.0022578	0.00231192	0.00237145	0.00236287	0.00235399	0.00241568	0.0025849	0.00241127	0.00215501	0.001992	0.00180317	0.00161862	0.00156118	0.00145577	0.0013369	0.00131868	0.00110741	0.0010266	0.000923445	0.000852409	0.000734115	0.00065675	0.000594673				0.000336913	0.000225114	9.33701	0.974743	TRUE	1.0543e-06	FALSE	26.8839	1.45854	0.00056869	4.59426	0.0018181	0.00168857	0.00152617	0.00136107	0.00132636	0.00123668	0.00112765	0.0011295	0.000904361	0.000825894	0.000716569	0.000642522	0.000505092	0.00041494	0.000341168
26717	22-09-08_circadian_chx_2_44_shNS1_CHX_Cell12_VirusB_	44	CRY1-mScarlet	CRY1	TRUE	RFP	shNS1	0.00152419	0.0242313	48	2	CRY1-mScarlet	0.00596168	0.00597211	0.00515558	0.00455772	0.00431462	0.0036922	0.00308393	0.00250467	0.00204606	0.00158377	0.0014893	0.00143944	0.00161312	0.00147998	0.00137105	0.0014931	0.00140866	0.00126028	0.00128573	0.00122687	0.00137749	0.0014817	0.00161435	0.00159697	0.00169384	0.00154562	0.00143593	0.00129444	0.0010588	0.000975369	0.000950288	0.000959432	0.000983431	0.00102717	0.00102553	0.00108447	0.0012554	0.00130945	0.00150276	0.00178344	0.00201239	0.00226756	0.0023084	0.00224151	0.0020811	0.00190445	0.0018286	0.00209682	0.00176657	0.00163769	0.00144784	0.0012272	0.00110396	0.000922589	0.00084266	0.000714106	0.000625839	0.000577137	0.000495348	0.00046201	0.00044643	0.000409827	0.000398164	0.000381961				0.000336913	0.000225114	3.81151	0.992587	TRUE	7.19527e-05	FALSE	19.6118	3.32345	0.00094508	1.74703	0.00130078	0.0011334	0.000926671	0.000814535	0.000634518	0.000559006	0.000425347	0.000332401	0.000281962	0.000189724	0.000152832	0.000136504	9.27191e-05	7.94642e-05	5.96242e-05
26718	22-09-08_circadian_chx_2_44_shNS1_CHX_Cell12_VirusB_	44	CRY1-mScarlet	CRY1	TRUE	RFP	shNS1	0.0012775	0.0264672	48	2	CRY1-mScarlet	0.00203976	0.00242529	0.00199839	0.00246029	0.00217351	0.00204931	0.0019635	0.00194599	0.0018163	0.00162385	0.00145453	0.00138355	0.00139686	0.00141718	0.00135598	0.00128694	0.00126806	0.00122408	0.00114469	0.00108341	0.00106536	0.000991212	0.000915947	0.000892117	0.000995631	0.000958097	0.000961936	0.000893802	0.000880151	0.000791676	0.000823303	0.000830087	0.000832056	0.0008378	0.000761323	0.000822742	0.000809708	0.00099765	0.00111999	0.00125328	0.00138057	0.00136579	0.00132426	0.00144189	0.00145487	0.00160157	0.00154933	0.00144175	0.00123321	0.0012115	0.00111081	0.00105873	0.000966971	0.000791292	0.000807053	0.000763201	0.000699604	0.000659073	0.000606839	0.00087199	0.000736502	0.000637424	0.000655809	0.000646358				0.000336913	0.000225114	6.38011	0.952344	TRUE	0.0425063	FALSE	32	7.25003	0.000310224	1.71805	0.000874583	0.000789548	0.000751314	0.000669069	0.000492272	0.00051965	0.00048071	0.000417266	0.000378133	0.000323232	0.000653707	0.000498054	0.000382138	0.000413719	0.000409578
26719	22-09-08_circadian_chx_2_44_shNS1_CHX_Cell12_VirusB_	44	CRY1-mScarlet	CRY1	TRUE	RFP	shNS1	0.00214961	0.0288599	48	2	CRY1-mScarlet	0.00312296	0.00322415	0.0030207	0.00277621	0.00272688	0.00255044	0.00232179	0.00222877	0.00220805	0.00219977	0.00223034	0.00258198	0.00290071	0.00317181	0.00338924	0.00350782	0.00295437	0.00240092	0.00183071	0.00250384	0.00320452	0.00323164	0.0029657	0.00262033	0.00235194	0.00209946	0.00195199	0.00176475	0.00147232	0.00139913	0.00114488	0.000956922	0.000849333	0.000888281	0.00116911	0.00162544	0.00183626	0.00187741	0.00190467	0.0019061	0.00192051	0.0017531	0.00170796	0.00159433	0.00165123	0.00153194	0.00157773	0.00159043	0.00132585	0.001152	0.000993225	0.000916006	0.000844437	0.000843916	0.000727417	0.000662315	0.000583384	0.000567014	0.000483985	0.000466674	0.000453558	0.000395423	0.000542691	0.000495552				0.000336913	0.000225114	5.41732	0.957979	TRUE	0.703677	FALSE	19.0235	0.483741	0.000301601	3.12752	0.000815082	0.000669586	0.000602756	0.000538947	0.000549284	0.000431627	0.000366945	0.000283558	0.000270079	0.000176116	0.00015853	0.000145388	7.44028e-05	0.000266965	0.000209973
26720	22-09-08_circadian_chx_2_44_shNS1_CHX_Cell12_VirusB_	44	CRY1-mScarlet	CRY1	TRUE	RFP	shNS1	0.00135885	0.0411143	48	2	CRY1-mScarlet	0.00146789	0.00129489	0.00126223	0.00103874	0.00097674	0.00111728	0.00128649	0.00141887	0.00134514	0.00123997	0.00117935	0.00123288	0.00117411	0.00119589	0.00113219	0.00115348	0.00109472	0.00116599	0.00139584	0.00159476	0.00195027	0.00147849	0.00143108	0.00136657	0.00120296	0.00105903	0.00105446	0.00099341	0.000931355	0.00106289	0.00135114	0.00153125	0.00175097	0.00175799	0.00150295	0.00133383	0.00142456	0.00137458	0.00146009	0.00155204	0.00177136	0.00191751	0.00205185	0.00198218	0.00193816	0.00202885	0.00185983	0.0018099	0.00159012	0.0014165	0.00128975	0.0012375	0.0011161	0.000979618	0.00085934	0.000754735	0.000727936	0.000660522	0.000565988	0.000559099	0.000485484	0.000468101	0.000473757	0.000424972				0.000336913	0.000225114	5.49009	0.965343	TRUE	0.0746489	FALSE	24.1056	18.6618	0.000128404	1.36388	0.00107959	0.000972106	0.000937386	0.000827431	0.000696303	0.000577443	0.000471162	0.000449862	0.000379833	0.000274314	0.000271446	0.000185181	0.000166822	0.000177535	0.000116554
26721	22-09-08_circadian_chx_2_44_shNS1_CHX_Cell12_VirusB_	44	CRY1-mScarlet	CRY1	TRUE	RFP	shNS1	0.00159606	0.0254024	48	2	CRY1-mScarlet	0.00302881	0.00310722	0.00257289	0.0024545	0.00244939	0.00209649	0.00177499	0.00142236	0.00111514	0.000930133	0.00101602	0.0010122	0.00116648	0.00116532	0.00135049	0.00151365	0.00166251	0.00194281	0.00190862	0.00205199	0.00222854	0.00234953	0.00243725	0.00241532	0.0021377	0.00205429	0.00195124	0.00165972	0.00146931	0.00139697	0.00142842	0.00140596	0.00153241	0.00146289	0.00128633	0.00107113	0.000946945	0.00093592	0.00104869	0.00111089	0.00123654	0.00127903	0.00138107	0.00178601	0.00215908	0.002339	0.00243369	0.00238162	0.00190333	0.00166497	0.00149754	0.0013383	0.00115973	0.00104664	0.000906662	0.000813358	0.000690277	0.000640375	0.00059029	0.000530183	0.000467578	0.000445732	0.000412785	0.000437934				0.000336913	0.000225114	4.49446	0.989477	TRUE	0	TRUE	24.5315	24.4245	0.000724882	6.03834	0.00132806	0.00118411	0.00104231	0.000873762	0.000768919	0.000629748	0.000537269	0.000406536	0.000356187	0.000303415	0.000236119	0.000162863	0.000138377	9.84316e-05	0.00013371
26722	22-09-08_circadian_chx_2_44_shNS1_CHX_Cell12_VirusB_	44	CRY1-mScarlet	CRY1	TRUE	RFP	shNS1	0.00183895	0.0234229	48	2	CRY1-mScarlet	0.00353307	0.00382644	0.00370916	0.00341848	0.00360798	0.00300185	0.00229403	0.00196568	0.00180926	0.00180356	0.00186864	0.00215918	0.00205853	0.00204318	0.00207144	0.0021103	0.0020188	0.00206051	0.00192562	0.00172789	0.00164017	0.00155477	0.00142011	0.00137519	0.00136441	0.00127192	0.0010389	0.000878455	0.000821891	0.000811239	0.000750245	0.000725291	0.000751774	0.000980136	0.00104592	0.00104986	0.00117029	0.00122672	0.0013394	0.00142269	0.00166396	0.00207305	0.00217503	0.00272309	0.00290904	0.00303402	0.00281628	0.00264059	0.00218	0.00193047	0.00160011	0.00137407	0.00126639	0.00112286	0.000974964	0.000924488	0.000794259	0.000680813	0.000636458	0.0005411	0.000535287	0.000511701	0.0004762	0.000457975				0.000336913	0.000225114	4.53686	0.988952	TRUE	0.000378384	FALSE	26.5178	6.84546	0.000406666	3.46807	0.00159356	0.00128875	0.00107954	0.000987022	0.000851495	0.000705243	0.000662587	0.000526164	0.00040365	0.0003587	0.000249456	0.000247257	0.000222265	0.000180704	0.000160237
26723	22-09-08_circadian_chx_2_44_shNS1_CHX_Cell12_VirusB_	44	CRY1-mScarlet	CRY1	TRUE	RFP	shNS1	0.00187518	0.0311193	48	2	CRY1-mScarlet	0.0012756	0.00137869	0.00111947	0.00111883	0.00107153	0.000973126	0.000959497	0.000995299	0.000980442	0.00103965	0.00114695	0.00122642	0.00121957	0.00106233	0.00115812	0.00140043	0.00163861	0.00186977	0.00196214	0.00206566	0.00216302	0.00225015	0.00211507	0.0019832	0.0018806	0.00190727	0.00213339	0.00216235	0.00217635	0.00210691	0.00205248	0.00207416	0.00210628	0.00224268	0.00231471	0.00250332	0.00276542	0.00289776	0.00272066	0.00249035	0.00223242	0.00201909	0.00182978	0.00183164	0.00180871	0.00183019	0.00180955	0.00179584	0.00149401	0.00132066	0.00123603	0.001164	0.00098435	0.000873563	0.000814901	0.00073617	0.000662417	0.000636379	0.000631633	0.000643044	0.000602211	0.000547756	0.00055479	0.000542712				0.000336913	0.000225114	5.12666	0.974697	TRUE	0.732366	FALSE	20.4618	16.2347	0.000212094	3.47096	0.000983745	0.000917298	0.000860883	0.000687523	0.000581403	0.000528324	0.000450228	0.000374483	0.000351496	0.000352923	0.000374002	0.000330672	0.000268114	0.000282662	0.000272393
26724	22-09-08_circadian_chx_2_44_shNS1_CHX_Cell12_VirusB_	44	CRY1-mScarlet	CRY1	TRUE	RFP	shNS1	0.00128801	0.0267243	48	2	CRY1-mScarlet	0.00114382	0.00111423	0.000967472	0.000959453	0.000941788	0.000842856	0.000889144	0.000827849	0.000755437	0.00070619	0.000795832	0.00091923	0.00104529	0.00118605	0.0012521	0.00134341	0.00144163	0.0012948	0.00143522	0.0013382	0.00166293	0.00176278	0.00188255	0.00183372	0.00184153	0.0017875	0.00149192	0.00109411	0.00094516	0.000893793	0.000894728	0.000877005	0.000985101	0.00107617	0.00112084	0.00128123	0.0013029	0.00143905	0.00138915	0.00130493	0.00161072	0.0022208	0.00261393	0.00274028	0.00280562	0.00268533	0.00274081	0.00262557	0.00214622	0.00190642	0.00166894	0.00163285	0.0014391	0.00126761	0.00116298	0.00106953	0.000961309	0.000969624	0.000873636	0.00165397	0.00133793	0.000805058	0.000770242	0.000721706				0.000336913	0.000225114	6.43011	0.98211	TRUE	2.9976e-15	TRUE	24.9116	21.9654	0.000530142	0.283263	0.00156951	0.00135897	0.00134889	0.00117043	0.00100831	0.000913053	0.000826145	0.00071835	0.00074264	0.000642717	0.00160906	0.00124768	0.000595306	0.000562178	0.000509308
26725	22-09-08_circadian_chx_2_44_shNS1_CHX_Cell12_VirusB_	44	CRY1-mScarlet	CRY1	TRUE	RFP	shNS1	0.00278643	0.0254661	48	2	CRY1-mScarlet	0.00132932	0.00122344	0.00124971	0.00125449	0.00139128	0.00133963	0.00141603	0.001568	0.00185039	0.00214501	0.00231542	0.00256941	0.00306443	0.00337813	0.00370822	0.00392782	0.00391091	0.00385298	0.00383154	0.00385095	0.00404905	0.00409599	0.00393254	0.00358898	0.00337087	0.00323256	0.00341425	0.00309939	0.00278453	0.00246013	0.00241234	0.00226927	0.00200875	0.0020001	0.00198872	0.00231246	0.00251527	0.00271453	0.0029365	0.0032936	0.00364696	0.00384736	0.00327639	0.00301992	0.0029692	0.00278833	0.0026388	0.00230178	0.00202487	0.00179921	0.00145737	0.00137302	0.00117495	0.00099329	0.000906848	0.000790241	0.000679818	0.000642305	0.000582533	0.000572666	0.000511367	0.000465793	0.000415615	0.000382756				0.000336913	0.000225114	4.01385	0.987322	TRUE	5.24203e-12	TRUE	30.3101	19.958	0.000945566	5.81301	0.0014623	0.00114312	0.00107844	0.000889921	0.000711116	0.000629953	0.000511202	0.000394502	0.000358451	0.000294126	0.000288021	0.000217442	0.000163887	0.000102104	6.06771e-05
26726	22-09-08_circadian_chx_2_44_shNS1_CHX_Cell12_VirusB_	44	CRY1-mScarlet	CRY1	TRUE	RFP	shNS1	0.00127995	0.0335504	48	2	CRY1-mScarlet	0.00443983	0.00381364	0.00351771	0.0030313	0.00265337	0.00233933	0.00200298	0.00169594	0.00168116	0.00160162	0.00146699	0.00127552	0.00138413	0.00124962	0.00128438	0.00137758	0.00121187	0.00115467	0.00119351	0.00118356	0.00131143	0.00140883	0.00117473	0.0010238	0.000822277	0.000671174	0.000668558	0.000634547	0.000705252	0.000557696	0.00065624	0.000770116	0.000807155	0.000900474	0.000989663	0.0009861	0.00092676	0.00111082	0.0012135	0.00126746	0.00137214	0.00153635	0.00148845	0.00151022	0.00147172	0.00153084	0.00158016	0.00141118	0.00110732	0.000894129	0.000863797	0.000811972	0.000721908	0.000680909	0.000628689	0.000613318	0.000579645	0.000596587	0.000592363	0.000522783	0.000523844	0.000495001	0.000470483	0.000430752				0.000336913	0.000225114	6.54234	0.975296	TRUE	0.0411503	FALSE	25.7844	5.09055	4.40127e-05	4.17305	0.000557216	0.000537541	0.000494471	0.000408832	0.000372683	0.000322502	0.000311692	0.000279256	0.00030479	0.000305897	0.000227078	0.000232994	0.000201028	0.000173287	0.000124204
26727	22-09-08_circadian_chx_2_44_shNS1_CHX_Cell12_VirusB_	44	CRY1-mScarlet	CRY1	TRUE	RFP	shNS1	0.00473584	0.0395744	48	2	CRY1-mScarlet	0.00267633	0.0027953	0.00274489	0.00267832	0.00240639	0.00229278	0.00239109	0.00267263	0.00286242	0.00286263	0.00265627	0.00675059	0.00718811	0.00793394	0.00845446	0.00740719	0.00735038	0.00276714	0.00231903	0.00195843	0.00172	0.00162916	0.00163439	0.00158215	0.00544212	0.00692175	0.00753039	0.00794562	0.00837211	0.008374	0.00814077	0.00730994	0.00692683	0.00351086	0.00640791	0.00361762	0.00692842	0.00397929	0.00402535	0.00399075	0.00402955	0.00589991	0.00777027	0.0096973	0.0102237	0.00939455	0.00907868	0.0080173	0.00748829	0.0076259	0.00737256	0.00731155	0.00728013	0.00699455	0.00585674	0.00592552	0.005688	0.00631307	0.00586739	0.00509648	0.00461085	0.000663043	0.000673659	0.000919157				0.000336913	0.000225114	25.5449	0.669906	TRUE	3.60377e-06	FALSE	18	12.5	0.00229663	6.10866	0.00728899	0.00717796	0.00725963	0.00737311	0.00721284	0.00610111	0.00630207	0.00615628	0.00701448	0.00662266	0.00581479	0.00532711	0.000414716	0.000436877	0.000770651
26728	22-09-08_circadian_chx_2_44_shNS1_CHX_Cell12_VirusB_	44	CRY1-mScarlet	CRY1	TRUE	RFP	shNS1	0.00196673	0.041416	48	2	CRY1-mScarlet	0.0030416	0.00309029	0.00349137	0.00326422	0.00303708	0.00280305	0.00314151	0.00287889	0.00236032	0.00208845	0.00164785	0.00159649	0.00144462	0.00137079	0.00140953	0.00141321	0.00156271	0.00177508	0.00163391	0.00175591	0.00199507	0.00194153	0.0019651	0.00196836	0.00197163	0.00197498	0.00177547	0.00169956	0.00144841	0.00118526	0.00115793	0.000922557	0.000779991	0.000675449	0.000627979	0.000792906	0.00104778	0.00148015	0.00204058	0.00250913	0.00273311	0.00280804	0.00279636	0.00266667	0.00273846	0.00249866	0.00246707	0.00279977	0.00253911	0.00206367	0.00178107	0.00174416	0.00162461	0.00135419	0.00115652	0.00103874	0.000950026	0.000829816	0.000805482	0.000707538	0.000622639	0.00074786	0.000644473	0.000639832				0.000336913	0.000225114	5.66373	0.952863	TRUE	1.49228e-11	TRUE	19.8581	2.73767	0.000777534	1.75485	0.00172675	0.00147337	0.00146475	0.00136743	0.00110211	0.00090592	0.000791423	0.00070537	0.000578542	0.000561104	0.000452795	0.000356133	0.000522571	0.000399013	0.00040094
26729	22-09-08_circadian_chx_2_44_shNS1_CHX_Cell12_VirusB_	44	CRY1-mScarlet	CRY1	TRUE	RFP	shNS1	0.00200673	0.0236204	48	2	CRY1-mScarlet					0.00232195	0.0021007	0.00187783	0.00181121	0.00164208	0.00165346	0.00198808	0.00232793	0.00277964	0.00290223	0.00293243	0.00279784	0.00268708	0.00260048	0.00270681	0.00263276	0.00262936	0.00241459	0.00216439	0.00227167	0.00236801	0.00219669	0.00202538	0.00184888	0.00221782	0.00233479	0.00226609	0.00210908	0.00189018	0.00195762	0.00197188	0.00180418	0.00175157	0.00170383	0.00167995	0.00147635	0.00148067	0.00132891	0.00144177	0.001418	0.0014345	0.00151528	0.00197446	0.00193464	0.00180312	0.00159476	0.00142648	0.00134795	0.00119563	0.00106708	0.000983094	0.000866209	0.000755108	0.000728531	0.000648831	0.000554991	0.000518207	0.000472927	0.000495919	0.000518413				0.000336913	0.000225114	5.5765	0.982774	TRUE	0.00592424	FALSE	32	21.5762	0.000358515	5.18831	0.00125785	0.00111161	0.00105235	0.000911886	0.000791061	0.000714229	0.000596868	0.000481122	0.000459659	0.000373517	0.000266427	0.000225968	0.000172959	0.000206286	0.000240232
26730	22-09-08_circadian_chx_2_44_shNS1_CHX_Cell12_VirusB_	44	CRY1-mScarlet	CRY1	TRUE	RFP	shNS1	0.00291765	0.0488935	48	2	CRY1-mScarlet	0.00291397	0.00284096	0.00320841	0.00365267	0.0040877	0.00431815	0.00423557	0.00425926	0.00442568	0.00436773	0.00421345	0.00410593	0.00373314	0.00354347	0.00338711	0.00306397	0.00279836	0.00265874	0.00260221	0.00276597	0.00233664	0.00201885	0.00171073	0.0016078	0.00158146	0.00136754	0.00162808	0.00184229	0.00182973	0.00185326	0.00195324	0.00210533	0.00209183	0.00248827	0.00259056	0.00292133	0.00364793	0.00400779	0.00433196	0.0046095	0.00433362	0.00400643	0.00398945	0.00358685	0.00301849	0.00275142	0.00260711	0.0024335	0.00231657	0.00200374	0.00174186	0.00149554	0.00127639	0.00117558	0.00103688	0.00106971	0.00101674	0.000764501	0.000662367	0.000655965	0.000613073	0.000646545	0.000615916	0.000592502				0.000336913	0.000225114	5.45442	0.940613	TRUE	0	TRUE	30.9952	8.50476	0.00127726	1.72308	0.00166683	0.00143336	0.00120598	0.000997646	0.000908609	0.000773683	0.000826348	0.000782125	0.000501879	0.000389726	0.000389788	0.00034421	0.000393736	0.000361964	0.000338294
26731	22-09-08_circadian_chx_2_44_shNS1_CHX_Cell12_VirusB_	44	CRY1-mScarlet	CRY1	TRUE	RFP	shNS1	0.00232057	0.0263717	48	2	CRY1-mScarlet	0.00301635	0.00274494	0.00260983	0.00239556	0.00235324	0.00252453	0.0024922	0.00235032	0.00200019	0.00178299	0.0015731	0.00172426	0.00190283	0.00206549	0.00241305	0.00301132	0.00354452	0.00355413	0.00373367	0.00371705	0.0042245	0.00375563	0.00328676	0.00280368	0.0027607	0.00295821	0.00270186	0.00253476	0.00242183	0.00229082	0.00201283	0.00165776	0.00120093	0.000968573	0.000759737	0.000652207	0.00267621	0.000602292	0.000523122	0.000529552	0.000597944	0.000588928	0.000706712	0.00103544	0.00136192	0.00157754	0.00181154	0.00205911	0.00190942	0.00184778	0.0015726	0.00161965	0.00147681	0.00125356	0.00101212	0.000887608	0.000871124	0.000810935	0.00068254	0.000607328	0.000607376	0.00059918	0.000603835	0.000566403				0.000336913	0.000225114	5.43563	0.91187	TRUE	3.77897e-07	FALSE	31	23.5149	0.00105498	4.96271	0.00151086	0.00126068	0.00133515	0.00121047	0.000993091	0.000746313	0.000620999	0.000614595	0.00055638	0.000413883	0.000330367	0.000337109	0.000333506	0.00034629	0.00030375
26732	22-09-08_circadian_chx_2_44_shNS1_CHX_Cell12_VirusB_	44	CRY1-mScarlet	CRY1	TRUE	RFP	shNS1	0.00151264	0.0435249	48	2	CRY1-mScarlet				0.00224489	0.00196371	0.00195931	0.00176599	0.00158815	0.00152081	0.00142208	0.0014149	0.00148952	0.00158723	0.00182792	0.00199833	0.00242946	0.00290749	0.00289921	0.00273856	0.00275202	0.00251622	0.002044	0.00176655	0.00151264	0.00133384	0.00135909	0.00120016	0.000971609	0.000941464	0.000783621	0.000725403	0.000640994	0.00065815	0.00077208	0.000911027	0.000974357	0.000970359	0.00098607	0.000968456	0.00100256	0.00113413	0.00122365	0.0014281	0.00173452	0.00196346	0.0023098	0.00266295	0.00296255	0.00255778	0.00215302	0.00173599	0.00149484	0.00138848	0.00111524	0.000982327	0.000876888	0.000759471	0.000576342	0.000520735	0.000411415	0.000413134	0.000360008	0.000378791					0.000336913	0.000225114	3.81448	0.99062	TRUE	2.21601e-13	TRUE	32	18.5308	0.000744318	5.78627	0.00181611	0.00142737	0.00120525	0.00111668	0.000843233	0.000713381	0.00060891	0.000486142	0.000281028	0.000220124	9.10196e-05	9.50028e-05	2.93683e-05	5.43299e-05
26733	22-09-08_circadian_chx_2_44_shNS1_CHX_Cell12_VirusB_	44	CRY1-mScarlet	CRY1	TRUE	RFP	shNS1	0.00193627	0.0314847	48	2	CRY1-mScarlet			0.00314892	0.00284933	0.0027213	0.00255498	0.00251744	0.00243142	0.00204815	0.00176643	0.00145053	0.00143104	0.00138592	0.00123406	0.00120741	0.00144875	0.00142831	0.00170179	0.00183788	0.002067	0.00249115	0.00297351	0.0034019	0.00264434	0.00211377	0.00192838	0.00188879	0.00189621	0.00214969	0.0020699	0.00179921	0.00178698	0.00185235	0.00180978	0.0016536	0.00157537	0.00143692	0.00158055	0.00172417	0.00187214	0.00194416	0.00237615	0.00243919	0.00289087	0.00291723	0.00316134	0.00305499	0.00286662	0.00262541	0.00174459	0.00143051	0.00129112	0.00103942	0.00082303	0.000704662	0.000520407	0.000478771	0.000427116	0.000368927	0.000339678	0.00033413	0.000320037	0.00031246	0.000299238				0.000336913	0.000225114	2.70051	0.971922	TRUE	0	TRUE	21.7479	3.26575	0.000688011	0.357771	0.00140768	0.00111572	0.000993193	0.000746008	0.000526656	0.000406476	0.000206919	0.000163203	0.000105875	3.83363e-05	3.37754e-06	0	0	0	0
26734	22-09-08_circadian_chx_2_44_shNS1_CHX_Cell12_VirusB_	44	CRY1-mScarlet	CRY1	TRUE	RFP	shNS1	0.0039359	0.0282934	48	2	CRY1-mScarlet	0.00955186	0.00873121	0.00806442	0.00793455	0.00756626	0.00683967	0.00624921	0.00529214	0.00323083	0.00314436	0.00330397	0.00358795	0.00422826	0.00462139	0.00499101	0.00484345	0.0046959	0.00454387	0.00511952	0.00529796	0.00494363	0.00506374	0.00514852	0.00473719	0.00524472	0.00484021	0.00435646	0.00418105	0.00369075	0.00317157	0.00279185	0.00224743	0.0016279	0.00144485	0.00128793	0.00141728	0.00154385	0.00194887	0.00208248	0.00212872	0.00217496	0.0022226	0.00252871	0.00259552	0.00248321	0.0026363	0.00264561	0.00240658	0.00202489	0.00193649	0.00169193	0.00151649	0.00143004	0.00127814	0.00109577	0.000985383	0.000863558	0.000839324	0.00071176	0.000640238	0.000591537	0.000596135	0.000595134	0.000580448				0.000336913	0.000225114	5.43601	0.985346	TRUE	0.0106771	FALSE	24.2567	1.25282	0.00129964	5.82569	0.00159957	0.00138242	0.00122778	0.00116081	0.00101972	0.000838767	0.000731256	0.000605891	0.000589701	0.000448873	0.000370574	0.000317367	0.000329634	0.000335002	0.00032234
26735	22-09-08_circadian_chx_2_44_shNS1_CHX_Cell12_VirusB_	44	CRY1-mScarlet	CRY1	TRUE	RFP	shNS1	0.00209321	0.0327188	48	2	CRY1-mScarlet	0.00425119	0.00431445	0.00377452	0.00352163	0.00301998	0.00258655	0.00241068	0.00220231	0.0021545	0.00212945	0.00208822	0.0020148	0.00180954	0.00156773	0.00150439	0.00168656	0.00197195	0.0020982	0.00239018	0.00260998	0.00283067	0.00241791	0.00200515	0.00157988	0.00261783	0.00261049	0.00250964	0.00238464	0.00247256	0.00267708	0.00291695	0.0025713	0.00225742	0.00170171	0.00129444	0.00100952	0.000929076	0.000803312	0.000924898	0.00100091	0.00129288	0.00166412	0.00189946	0.0019931	0.00198411	0.00203071	0.00191838	0.00188524	0.00157409	0.00144865	0.00118423	0.000917591	0.00080606	0.000692663	0.000626332	0.000523827	0.000578239	0.000511363	0.000459804	0.00040344	0.000371058	0.000363964	0.000345475	0.000342932				0.000336913	0.000225114	2.73613	0.980713	TRUE	7.54463e-11	TRUE	24.9509	0.62405	0.000713748	5.64713	0.00111174	0.000864457	0.000604406	0.000498194	0.000385418	0.000319897	0.000210776	0.000277639	0.000204759	0.00014716	8.1276e-05	4.25584e-05	3.4399e-05	1.11079e-05	7.96606e-06
26736	22-09-08_circadian_chx_2_44_shNS1_CHX_Cell12_VirusB_	44	CRY1-mScarlet	CRY1	TRUE	RFP	shNS1	0.00409229	0.0587441	48	2	CRY1-mScarlet				0.00472441	0.00485512	0.0046239	0.00702421	0.00689486	0.00676552	0.00663225	0.00717142	0.00408025	0.00631071	0.0059945	0.0029151	0.00272544	0.00328744	0.00268152	0.00297265	0.0043528	0.00439101	0.00454129	0.00436606	0.00467447	0.00436392	0.00388053	0.00374657	0.00351133	0.00298578	0.002906	0.0031865	0.00319711	0.00350233	0.00350667	0.00372165	0.00384868	0.00396975	0.00409229	0.00394162	0.00404124	0.00419309	0.00451385	0.00475802	0.00491556	0.00553295	0.00475939	0.00398583	0.00318883	0.00405213	0.00416198	0.00456755	0.00390087	0.00362768	0.00316027	0.00283209	0.00242331	0.00249725	0.00239645	0.00224318	0.00193061	0.00178669	0.00155215	0.0015196	0.00146783				0.000336913	0.000225114	8.58367	0.86705	TRUE	0.00521759	FALSE	18	5.75003	0.000619804	2.18165	0.00382507	0.00431621	0.00370959	0.00349451	0.00305881	0.00275794	0.00235276	0.00248541	0.00241736	0.00228273	0.00194702	0.00180702	0.00154533	0.00153436	0.00149688
26737	22-09-08_circadian_chx_2_44_shNS1_CHX_Cell12_VirusB_	44	CRY1-mScarlet	CRY1	TRUE	RFP	shNS1	0.00203979	0.0474301	48	2	CRY1-mScarlet	0.00213901	0.00203383	0.00186834	0.00148394	0.00150253	0.00137346	0.00137443	0.00137424	0.00125628	0.00119942	0.00109408	0.00108376	0.0011942	0.00120777	0.00120987	0.00129906	0.00133578	0.00149827	0.00164556	0.00188004	0.0019989	0.00214924	0.00223691	0.00245565	0.00247711	0.00263301	0.00283629	0.00309044	0.00303854	0.00297681	0.00295433	0.0030006	0.00323844	0.00359623	0.00349492	0.00351395	0.00343225	0.00317608	0.0030527	0.00302044	0.00283138	0.00239246	0.00232081	0.00204575	0.00176773	0.00156373	0.00135972	0.00114953	0.00115609	0.00114264	0.00106123	0.00103468	0.000945747	0.000874792	0.000812136	0.000780344	0.000834382	0.000793572	0.000687045	0.000695245	0.000635836	0.000580158	0.000648258	0.000611312				0.000336913	0.000225114	10.2881	0.879736	TRUE	6.41017e-07	FALSE	32	1.31513	0.000775051	2.88337	0.000805731	0.000738972	0.000726277	0.00064653	0.000582735	0.000525268	0.000500041	0.000572324	0.000536	0.000419277	0.000437776	0.000372583	0.000309317	0.000403923	0.000363192
26738	22-09-08_circadian_chx_2_44_shNS1_CHX_Cell12_VirusB_	44	CRY1-mScarlet	CRY1	TRUE	RFP	shNS1	0.00179334	0.108223	48	2	CRY1-mScarlet				0.00166848	0.00177805	0.00179333	0.00197288	0.00204769	0.00226984	0.00242878	0.00246864	0.00243167	0.00237111	0.00221135	0.00208779	0.00200839	0.0017031	0.0015234	0.00142549	0.00126503	0.00116791	0.00107165	0.00112457	0.00119126	0.0013458	0.00145001	0.00161114	0.0017872	0.00179334	0.00212608	0.00218293	0.00256134	0.00243238	0.00249961	0.00256337	0.00248635	0.00244411	0.00208256	0.00181635	0.00155431	0.0012728	0.00121394	0.00125177	0.00134769	0.00153981	0.00176657	0.0019116	0.00196205	0.00200655	0.00204896	0.00194242	0.00200807	0.00183225	0.00164611	0.00155976	0.00149283	0.00133387	0.00122614	0.00104537	0.000937291	0.00091268	0.000847679	0.00078135	0.000698111				0.000336913	0.000225114	12.7527	0.880195	TRUE	0	TRUE	21.6605	11.4574	0.000640344	4.31697	0.00171205	0.00163798	0.00173944	0.00158792	0.00141837	0.00135162	0.00130349	0.00114697	0.00104373	0.000848368	0.000733484	0.000717645	0.000649503	0.000576589	0.000478077
26739	22-09-08_circadian_chx_2_44_shNS1_CHX_Cell12_VirusB_	44	CRY1-mScarlet	CRY1	TRUE	RFP	shNS1	0.00170715	0.0474372	48	2	CRY1-mScarlet	0.0015056	0.00127677	0.00128444	0.00117052	0.00128794	0.00140322	0.0014021	0.00149429	0.0018517	0.00174207	0.00172738	0.00168691	0.00161424	0.00135838	0.00118364	0.00134663	0.00141196	0.00160073	0.00156171	0.0015744	0.00157027	0.00139732	0.00140954	0.00139377	0.00122516	0.00129374	0.00148123	0.00173142	0.00201	0.00222816	0.00232299	0.00238764	0.00225668	0.00220906	0.00248413	0.00278448	0.00279928	0.00274856	0.00281445	0.00283712	0.00283003	0.00294197	0.0026248	0.00238027	0.00204998	0.00186544	0.00194643	0.00201285	0.0018004	0.00154735	0.00151063	0.00133083	0.00129366	0.0011694	0.00106067	0.00100267	0.000929788	0.000877814	0.000823196	0.000821177	0.000753088	0.000727269	0.000699885					0.000336913	0.000225114	8.22838	0.974555	TRUE	0.149359	FALSE	26.7333	12.6824	0.00029553	2.01759	0.00121044	0.00119746	0.00103453	0.00101598	0.000901915	0.000799975	0.000750754	0.000682086	0.000634878	0.000582316	0.000591627	0.000518727	0.000496387	0.000470901
26740	22-09-08_circadian_chx_2_44_shNS1_CHX_Cell12_VirusB_	44	CRY1-mScarlet	CRY1	TRUE	RFP	shNS1	0.00270511	0.0482371	48	2	CRY1-mScarlet	0.00445852	0.00427833	0.00404107	0.00371425	0.00363306	0.00353439	0.00340026	0.00369663	0.00381092	0.00359213	0.00333708	0.00303016	0.00295878	0.00284937	0.00274026	0.00278212	0.00279387	0.00279135	0.00278883	0.00278624	0.00292899	0.00267119	0.00272113	0.0028115	0.00269231	0.00257864	0.00256425	0.00271791	0.00248143	0.00239044	0.00250018	0.00238312	0.00208059	0.00196243	0.00185642	0.0016561	0.00142961	0.00123763	0.00118485	0.00118261	0.00114716	0.00135713	0.00133644	0.00116243	0.0011437	0.000999794	0.000914029	0.000896238	0.000900003	0.000867838	0.00075715	0.000687716	0.000615889	0.000648782	0.00062257	0.000622246	0.000590573	0.000467326	0.000428912	0.000456839	0.000424396	0.000439775	0.00041624	0.00044705				0.000336913	0.000225114	8.31379	0.745677	TRUE	0.312637	FALSE	24.1107	3.62289	0.000240095	5.28136	0.000530925	0.000428737	0.000365138	0.000296249	0.000337877	0.000315739	0.00032176	0.000291829	0.000153071	0.000110168	0.000146514	0.00010904	0.000130802	0.000102915	0.000145776
26741	22-09-08_circadian_chx_2_44_shNS1_CHX_Cell12_VirusB_	44	CRY1-mScarlet	CRY1	TRUE	RFP	shNS1	0.00178828	0.141233	48	2	CRY1-mScarlet				0.00197865	0.00163666	0.00144946	0.00145587	0.0014714	0.00143585	0.00152091	0.0014133	0.00179762	0.00189071	0.00216014	0.00214267	0.00223035	0.00239013	0.00250283	0.00247962	0.00236201	0.00252231	0.00252953	0.00248319	0.00229613	0.00200974	0.00178828	0.00165363	0.00151945	0.0014336	0.00138146	0.00142934	0.00124494	0.00151543	0.00178795	0.00145807	0.00142517	0.0015385	0.0017289	0.00176174	0.00173375	0.00194939	0.00202782	0.00208874	0.00216447	0.00217413	0.00201587	0.00183601	0.00170498	0.0013583	0.00119363	0.0010986	0.00100351	0.000929301	0.000932747	0.000726319	0.000763955	0.000797171	0.000802464	0.000793162	0.000813935	0.000705648	0.000638613	0.000551918	0.000485797				0.000336913	0.000225114	7.7837	0.853594	TRUE	3.31624e-13	TRUE	23.7567	20.4025	0.000522179	1.01583	0.000856717	0.000777095	0.000693832	0.000629065	0.000645523	0.000430414	0.00048156	0.000529514	0.000546437	0.000546351	0.00058278	0.000459597	0.000383649	0.000278937	0.000197062
26742	22-09-08_circadian_chx_2_44_shNS1_CHX_Cell12_VirusB_	44	CRY1-mScarlet	CRY1	TRUE	RFP	shNS1	0.0029994	0.0492327	48	2	CRY1-mScarlet	0.00442816	0.00441065	0.00419409	0.00397955	0.0038894	0.0038198	0.00386106	0.00380232	0.00375304	0.00347563	0.00337608	0.00311817	0.00310882	0.00318601	0.00309481	0.00300362	0.00290966	0.00355045	0.00388775	0.00352435	0.00349664	0.00295592	0.00301415	0.00299518	0.00278215	0.00225835	0.00209259	0.00177141	0.00160953	0.00143523	0.00150166	0.00175553	0.00135261	0.00141929	0.00222574	0.00303218	0.00386307	0.00321916	0.00281568	0.00259337	0.00248344	0.00224777	0.00239464	0.00225209	0.00221572	0.00214133	0.00178394	0.00137744	0.00118568	0.00097824	0.00100056	0.000979819	0.000836965	0.000739282	0.000597338	0.000579203	0.000523416	0.000553777	0.000471795	0.000465343	0.000452129	0.000479134	0.000496991	0.000431629				0.000336913	0.000225114	4.67884	0.855321	TRUE	0.0016084	FALSE	18	2.00004	0.000511209	3.49065	0.000641326	0.00067707	0.000669176	0.000531013	0.000435924	0.00028785	0.000273221	0.000214566	0.000254542	0.000161519	0.000156904	0.000143608	0.000180852	0.000207677	0.000125365
26743	22-09-08_circadian_chx_2_44_shNS1_CHX_Cell12_VirusB_	44	CRY1-mScarlet	CRY1	TRUE	RFP	shNS1	0.00210806	0.0521737	48	2	CRY1-mScarlet	0.00295338	0.00239413	0.00271469	0.00182604	0.00206754	0.00191716	0.00161683	0.00172375	0.00197387	0.00203517	0.00213332	0.00237556	0.00228843	0.0022892	0.00222975	0.00204672	0.00200022	0.00175985	0.00175379	0.00143128	0.00139011	0.00165352	0.00186516	0.00152668	0.00172411	0.00201044	0.00200133	0.00161489	0.0016772	0.0020828	0.00223981	0.00251522	0.00197013	0.00217986	0.00238959	0.00260567	0.00290357	0.00278498	0.00234582	0.00222633	0.00206384	0.00220654	0.00257526	0.00307671	0.00354808	0.00415058	0.00378116	0.00379284	0.00305707	0.00266026	0.00236534	0.00210222	0.00176551	0.00155989	0.00136684	0.00128523	0.00102568	0.000900952	0.00079931	0.000689247	0.000631792	0.00062181	0.000554753	0.000545386				0.000336913	0.000225114	4.83382	0.991308	TRUE	0.981999	FALSE	30.5	11.8319	0.000270737	1.16767	0.00232335	0.00206945	0.00183744	0.00151705	0.00132497	0.00113838	0.00106938	0.000792408	0.000662037	0.000553712	0.000430448	0.000367541	0.000362283	0.000282614	0.000275932
26744	22-09-08_circadian_chx_2_44_shNS1_CHX_Cell12_VirusB_	44	CRY1-mScarlet	CRY1	TRUE	RFP	shNS1	0.00282747	0.0309283	48	2	CRY1-mScarlet	0.0015407	0.00155808	0.00158901	0.00168979	0.0017019	0.00172861	0.0018861	0.0023978	0.00250792	0.00250211	0.00240403	0.00236839	0.00259894	0.00265872	0.00280041	0.00296138	0.00295848	0.00312249	0.00316174	0.00333169	0.00316249	0.00284852	0.00284143	0.00279481	0.00273828	0.00267508	0.00285035	0.00279421	0.00281821	0.00284889	0.00287973	0.00292537	0.00268341	0.00288939	0.00271029	0.00271854	0.00274263	0.00283672	0.0030421	0.003426	0.0039068	0.00394314	0.00381786	0.00350994	0.00346417	0.00341219	0.00325937	0.00310655	0.00294909	0.00280485	0.00263934	0.00214727	0.00191751	0.00177707	0.00152657	0.00137975	0.0011532	0.00100439	0.00072938	0.00061631	0.000623488	0.000501676	0.000533618	0.000490584				0.000336913	0.000225114	5.25511	0.983038	TRUE	1.52338e-07	FALSE	25.3164	19.1341	0.000343361	0.880939	0.00246794	0.00234899	0.00188434	0.00167846	0.00156025	0.00131494	0.00117597	0.000939122	0.000783449	0.000469973	0.00034134	0.000357191	0.000209517	0.000255195	0.000203397
26745	22-09-08_circadian_chx_2_44_shNS1_CHX_Cell12_VirusB_	44	CRY1-mScarlet	CRY1	TRUE	RFP	shNS1	0.00444534	0.0307275	48	2	CRY1-mScarlet	0.00443395	0.00492079	0.00491461	0.00496469	0.00470498	0.00431746	0.00407202	0.00381647	0.00420323	0.00456032	0.00497819	0.00536085	0.00543035	0.00516626	0.00465556	0.00463354	0.00428829	0.00445673	0.00424802	0.00413292	0.00389915	0.00377315	0.00391372	0.00443329	0.00448805	0.00454282	0.00459925	0.00506965	0.00472925	0.00493382	0.00498873	0.00511038	0.00516867	0.00455936	0.00441814	0.00466581	0.00446226	0.00393195	0.0030586	0.00324082	0.00303504	0.00298866	0.00337474	0.00340952	0.00331331	0.00320222	0.00315215	0.0032136	0.00313315	0.00272293	0.00240483	0.002148	0.00197701	0.00177574	0.00149361	0.00131444	0.00119974	0.0010309	0.00093629	0.000821568	0.000747808	0.000638905	0.00062016	0.000528587				0.000336913	0.000225114	5.6671	0.989571	TRUE	6.92979e-05	FALSE	22.5709	8.55491	0.000465643	4.69737	0.00238602	0.00210974	0.00188509	0.00174164	0.00155882	0.00127851	0.00110232	0.00099266	0.000814567	0.000717745	0.000592105	0.000512146	0.000384021	0.00036747	0.000253697
26746	22-09-08_circadian_chx_2_44_shNS1_CHX_Cell12_VirusB_	44	CRY1-mScarlet	CRY1	TRUE	RFP	shNS1	0.00237194	0.0344311	48	2	CRY1-mScarlet	0.00284466	0.00269802	0.00266697	0.00253342	0.00224328	0.0019578	0.00173168	0.0013739	0.00110457	0.00105442	0.00109467	0.00109157	0.00140974	0.00174726	0.00184898	0.00201653	0.00218919	0.00224452	0.00245218	0.00258828	0.00273612	0.00281696	0.00272525	0.00251463	0.00238508	0.0023588	0.00231979	0.00222949	0.00207255	0.00204639	0.0020578	0.00214774	0.00243804	0.00256659	0.00281629	0.00321959	0.00338972	0.00329054	0.00363331	0.0035079	0.00345866	0.00341178	0.00363014	0.00319515	0.00276017	0.002312	0.00224264	0.00207574	0.00170521	0.00145524	0.0014272	0.00125947	0.00107484	0.00101144	0.000883074	0.000885598	0.000889985	0.000734978	0.000683127	0.000735916	0.000714543	0.000648113	0.000704129	0.000662599				0.000336913	0.000225114	6.60333	0.924375	TRUE	1.07966e-10	TRUE	20.0858	0.490344	0.000707493	2.29546	0.00111832	0.00111234	0.000960255	0.000783614	0.000730774	0.000603676	0.000618732	0.000636295	0.000467226	0.000414586	0.000487464	0.000470684	0.00039573	0.000476407	0.000431074
26747	22-09-08_circadian_chx_2_44_shNS1_CHX_Cell12_VirusB_	44	CRY1-mScarlet	CRY1	TRUE	RFP	shNS1	0.00234265	0.0480442	48	2	CRY1-mScarlet			0.00187031	0.00173931	0.00138426	0.00139073	0.00140279	0.00149185	0.00192459	0.0024493	0.00289698	0.00318048	0.00300938	0.0028803	0.00261925	0.00255633	0.00260713	0.00231265	0.00227939	0.00195932	0.00177985	0.00151037	0.00117926	0.00103463	0.000951434	0.00101315	0.00107275	0.00132764	0.0016482	0.00171554	0.00165874	0.00238832	0.00258601	0.00303283	0.00276705	0.00258224	0.00251279	0.00243834	0.00245544	0.00261486	0.00253736	0.00258344	0.00281099	0.00352082	0.00270147	0.00237264	0.00205671	0.00193633	0.00175767	0.00172052	0.00152307	0.00136856	0.00129559	0.00120104	0.0011943	0.00121831	0.00100481	0.00088951	0.00088269	0.000850742	0.000735661	0.000731871	0.000898488	0.000961269				0.000336913	0.000225114	10.0464	0.860437	TRUE	2.17163e-11	TRUE	26.7333	13.6072	0.000771063	1.80021	0.00138361	0.00121015	0.0010738	0.00101803	0.000936193	0.000947677	0.00099392	0.000768401	0.000648607	0.00065356	0.000627748	0.000497006	0.00050224	0.000728557	0.00082639
26748	22-09-08_circadian_chx_2_44_shNS1_CHX_Cell12_VirusB_	44	CRY1-mScarlet	CRY1	TRUE	RFP	shNS1	0.00149861	0.0447411	48	2	CRY1-mScarlet	0.00250779	0.0042154	0.00201525	0.00159485	0.00217139	0.00375271	0.00157129	0.00136244	0.000977089	0.00112917	0.00136571	0.00187422	0.00103135	0.000891951	0.000820723	0.000929212	0.000965927	0.000925099	0.000931764	0.00111256	0.0011977	0.00133386	0.00167172	0.00196994	0.00196829	0.00222136	0.00269995	0.00284526	0.0027084	0.00259366	0.00245348	0.00219444	0.0017954	0.00140953	0.00137015	0.00146443	0.0014195	0.00150826	0.0014413	0.00148896	0.00142924	0.0012384	0.00122925	0.00128089	0.00153595	0.00164621	0.00173317	0.00220342	0.00260588	0.00244286	0.00219592	0.00180371	0.00163196	0.00131292	0.00115848	0.00105749	0.000942238	0.000897021	0.000750649	0.000634234	0.000576251	0.000527782	0.000420739	0.000413376				0.000336913	0.000225114	4.21554	0.991237	TRUE	2.95826e-11	TRUE	26.2333	3.26092	0.000762024	4.43234	0.00210595	0.00189661	0.00152673	0.00137523	0.00105741	0.000908085	0.000812573	0.00069641	0.000657422	0.000495443	0.000363238	0.000298315	0.000242714	0.000108751	0.000101205
26749	22-09-08_circadian_chx_2_44_shNS1_CHX_Cell12_VirusB_	44	CRY1-mScarlet	CRY1	TRUE	RFP	shNS1	0.00264052	0.0336902	48	2	CRY1-mScarlet	0.00105225	0.00109108	0.00127131	0.0014305	0.00195306	0.00238583	0.00266048	0.00291183	0.00319826	0.00296784	0.00315835	0.0023454	0.00186451	0.00160392	0.00138251	0.00126518	0.00122871	0.00140865	0.00166347	0.00191111	0.00208457	0.00218814	0.00247374	0.00280338	0.00306965	0.00345073	0.00375544	0.00374284	0.00378261	0.00391266	0.00404259	0.00410027	0.00391443	0.00390615	0.00395693	0.00416936	0.00420422	0.00409869	0.0039175	0.00358312	0.00322803	0.00287294	0.0025071	0.00251185	0.00250934	0.00262055	0.00246926	0.00260777	0.00223306	0.00230808	0.00230874	0.0019133	0.00168131	0.00155129	0.00143338	0.0012993	0.00123505	0.00111194	0.000982325	0.000931337	0.000909265	0.000823048	0.00082452	0.000787549				0.000336913	0.000225114	6.63421	0.957747	TRUE	0.00289751	FALSE	32	1.51664	0.000769251	2.8438	0.00197117	0.00201171	0.0016408	0.00142764	0.00131565	0.00121193	0.00108525	0.00103329	0.000909684	0.000772871	0.00072621	0.000713389	0.000618182	0.000632596	0.000596456
26750	22-09-08_circadian_chx_2_44_shNS1_CHX_Cell12_VirusB_	44	CRY1-mScarlet	CRY1	TRUE	RFP	shNS1	0.00228263	0.0320213	48	2	CRY1-mScarlet	0.00251016	0.00260355	0.00256698	0.00271201	0.0033261	0.0035599	0.0036634	0.00368427	0.0034857	0.00331153	0.00313429	0.00302732	0.00301537	0.00244953	0.0021559	0.00166555	0.00142608	0.00139613	0.0013391	0.00121543	0.00113372	0.00110502	0.000965345	0.00096353	0.000999212	0.0010958	0.00127397	0.00158242	0.00171707	0.00179634	0.00199786	0.00219689	0.00229553	0.00230271	0.00228174	0.00228353	0.00180773	0.00133194	0.000841726	0.00136958	0.00185667	0.00246691	0.00249914	0.00278655	0.0029846	0.0027017	0.00287312	0.0029434	0.00245629	0.00231919	0.00195021	0.00166368	0.00143816	0.00135681	0.00128764	0.00122005	0.00113671	0.00100754	0.000927052	0.00082715	0.000740743	0.000703036	0.000702026	0.000690456				0.000336913	0.000225114	5.89728	0.934047	TRUE	1.6944e-07	FALSE	32	12.25	0.000613759	0.736317	0.00198228	0.00164593	0.00138099	0.00116943	0.00110495	0.00105085	0.000995886	0.000920149	0.000787148	0.000706682	0.000598925	0.000503341	0.000465572	0.000473678	0.000467945
26751	22-09-08_circadian_chx_2_44_shNS1_CHX_Cell12_VirusB_	44	CRY1-mScarlet	CRY1	TRUE	RFP	shNS1	0.00158657	0.0520865	48	2	CRY1-mScarlet	0.00185794	0.00206376	0.00175357	0.00175559	0.00165572	0.0017287	0.00152059	0.00120764	0.00096489	0.000705497	0.000774334	0.000914288	0.00119348	0.00123862	0.00155334	0.00176825	0.00234138	0.00252006	0.00245993	0.00247666	0.00190261	0.00173858	0.00124535	0.00108227	0.0010059	0.00100942	0.0008377	0.000701198	0.000550186	0.000480732	0.000523729	0.00051701	0.000442378	0.000466255	0.000558898	0.000805047	0.00112608	0.0016198	0.00192665	0.00220251	0.00242819	0.00236756	0.00283082	0.00239235	0.00242638	0.00234315	0.0024092	0.00241123	0.0023316	0.00177296	0.00150561	0.00131616	0.00137575	0.00111758	0.00104804	0.000954556	0.000876095	0.000791418	0.000703349	0.000602398	0.000525268	0.000445811	0.00045086	0.000512053				0.000336913	0.000225114	6.01766	0.949947	TRUE	1.15796e-13	TRUE	22.8372	19.0194	0.000819294	1.69024	0.00143605	0.00119234	0.00101926	0.00110316	0.000845775	0.000786009	0.000696493	0.000620315	0.000533472	0.000438801	0.000324345	0.000234769	0.000138478	0.000147828	0.000231813
26752	22-09-08_circadian_chx_2_44_shNS1_CHX_Cell12_VirusB_	44	CRY1-mScarlet	CRY1	TRUE	RFP	shNS1	0.00206476	0.0276438	48	2	CRY1-mScarlet	0.00141654	0.00178895	0.00208634	0.0023636	0.00256597	0.00271594	0.00262998	0.00197164	0.00206526	0.00199411	0.00187873	0.00186011	0.00196654	0.00216593	0.00220662	0.00209617	0.00244268	0.00248178	0.00259498	0.00242529	0.00216138	0.00198842	0.00200668	0.00206426	0.00213351	0.00240338	0.00226201	0.00247743	0.00269765	0.00289905	0.00291239	0.00282358	0.00278435	0.00211736	0.00145036	0.000763157	0.00124646	0.00151396	0.00153043	0.00159387	0.00155267	0.00144044	0.00156213	0.00154071	0.00132354	0.00115632	0.0012012	0.000975959	0.000874613	0.000790872	0.000719752	0.000697648	0.000594498	0.000672417	0.000660501	0.00068171	0.000666534	0.000577318	0.000576867	0.000526103	0.000505427	0.000493021	0.0005352	0.000513802				0.000336913	0.000225114	40.3643	0.0912534	TRUE	0.259223	FALSE	32	27.0512	0.00035558	4.11328	0.000453959	0.000390583	0.000375475	0.000273533	0.000363483	0.000357665	0.000388815	0.00037922	0.000282173	0.000287342	0.000231134	0.000210039	0.000198511	0.000257247	0.000234128
26753	22-09-08_circadian_chx_2_44_shNS1_CHX_Cell12_VirusB_	44	CRY1-mScarlet	CRY1	TRUE	RFP	shNS1	0.00334609	0.0414536	48	2	CRY1-mScarlet	0.00338536	0.00325563	0.00312284	0.00310021	0.00305217	0.00304629	0.00329691	0.00331681	0.00349844	0.00337538	0.00306703	0.0028615	0.0027912	0.00266744	0.00263182	0.00275471	0.00289059	0.00316638	0.00352245	0.00360043	0.00367068	0.00345625	0.00316377	0.00265163	0.00229936	0.00217682	0.00226632	0.00258397	0.00267761	0.00316528	0.0032222	0.0034801	0.00354149	0.00390048	0.00381247	0.00402571	0.00452221	0.00439758	0.00455359	0.00435453	0.00411654	0.00425435	0.00451328	0.00475581	0.00493714	0.00541977	0.00519065	0.00546449	0.00484827	0.00449623	0.00409476	0.00371182	0.0033494	0.00302237	0.0028215	0.00261771	0.00234165	0.00215031	0.00197165	0.00179069	0.00160182	0.00140607	0.00127408	0.00113041				0.000336913	0.000225114	8.30219	0.996984	TRUE	0.501814	FALSE	32	15.9999	0.000187228	1.28818e-05	0.00415931	0.00383386	0.00351282	0.003199	0.0029094	0.00274623	0.00257198	0.0023064	0.00212846	0.00195757	0.00177609	0.0015766	0.00135957	0.00121582	0.00105026
26754	22-09-08_circadian_chx_2_44_shNS1_CHX_Cell12_VirusB_	44	CRY1-mScarlet	CRY1	TRUE	RFP	shNS1	0.0036544	0.0375159	48	2	CRY1-mScarlet	0.00281319	0.00267528	0.00260468	0.00266225	0.00303278	0.00300655	0.00300096	0.00262987	0.00228003	0.00204464	0.00189106	0.00190032	0.00214569	0.00226166	0.00268926	0.0029019	0.00309471	0.00337543	0.00379418	0.00399903	0.00432856	0.00421118	0.0044202	0.00417228	0.00409711	0.0035915	0.0037173	0.00401158	0.0042416	0.00481184	0.00566824	0.00552833	0.00508038	0.00488184	0.00451088	0.00405302	0.00396377	0.00344076	0.00315781	0.00330708	0.00334857	0.0035688	0.00388718	0.00399943	0.00429972	0.00463694	0.00488336	0.00482857	0.00433498	0.00405363	0.00363304	0.00321041	0.00313591	0.00294052	0.0028963	0.00274569	0.00248127	0.00236931	0.00221467	0.00207787	0.00201502	0.00179506	0.0016292	0.00154625				0.000336913	0.000225114	13.4633	0.905141	TRUE	0.076014	FALSE	31.5	27.4954	0.000775579	4.08998	0.00371672	0.00336279	0.00299092	0.00297229	0.00282073	0.00282891	0.00271629	0.00246703	0.00238552	0.00224858	0.00212693	0.00209162	0.00185422	0.00167654	0.00160067
26755	22-09-08_circadian_chx_2_44_shNS1_CHX_Cell12_VirusB_	44	CRY1-mScarlet	CRY1	TRUE	RFP	shNS1	0.00171109	0.0284151	48	2	CRY1-mScarlet	0.00112327	0.00107068	0.000948747	0.0007366	0.000776693	0.000793672	0.000994733	0.001197	0.00142868	0.00172878	0.00169951	0.00185227	0.00191778	0.00215954	0.00261136	0.00318852	0.00354295	0.00324272	0.00322477	0.00271944	0.00219143	0.00178558	0.00175739	0.00139627	0.00124345	0.00120279	0.00114217	0.00116625	0.00122348	0.00130482	0.00152921	0.00170711	0.00178124	0.00192785	0.00182146	0.00171508	0.00160548	0.00222554	0.00188984	0.00176879	0.00213649	0.00192788	0.0019315	0.00197527	0.00161629	0.00154242	0.00135064	0.001025	0.00074184	0.000760358	0.000645232	0.00057874	0.000561635	0.000548494	0.000527945	0.00052223	0.000594424	0.000601111	0.000605251	0.000589238	0.000534269	0.000481119	0.000423389	0.000383011				0.000336913	0.000225114	8.60079	0.465108	FALSE	0	TRUE	22.8372	17.1664	0.000813568	2.20004	0.000423445	0.000314555	0.000251708	0.000238636	0.000229225	0.000211149	0.000208975	0.00029626	0.0003101	0.000321331	0.000308267	0.000245988	0.000183376	0.000112189	6.10142e-05
26756	22-09-08_circadian_chx_2_44_shNS1_CHX_Cell12_VirusB_	44	CRY1-mScarlet	CRY1	TRUE	RFP	shNS1	0.00144161	0.04839	48	2	CRY1-mScarlet	0.00133314	0.00147513	0.00143136	0.00117977	0.00130685	0.00144013	0.00131117	0.0012526	0.00116673	0.00111132	0.00120964	0.00128718	0.00139929	0.00146701	0.00164152	0.00180205	0.00166602	0.00145083	0.00144309	0.00134387	0.00138037	0.00128026	0.00127353	0.00123384	0.00111874	0.00110789	0.00109105	0.00113964	0.00120107	0.00145811	0.00172823	0.00215289	0.00230621	0.00250207	0.00274565	0.00261049	0.00247532	0.00233607	0.00231211	0.00218097	0.00202313	0.00194425	0.00196112	0.00179764	0.0017256	0.00155202	0.00137793	0.00119061	0.00108013	0.00104058	0.00100174	0.000963584	0.000894328	0.000797144	0.0007736	0.000687606	0.000720663	0.000665735	0.000681248	0.000629574	0.000595039	0.000540037	0.000527203	0.000501354				0.000336913	0.000225114	8.39165	0.931896	TRUE	2.37902e-06	FALSE	21.5178	16.3722	0.000367287	2.95213	0.000703663	0.000678276	0.000652279	0.000591927	0.000498611	0.000482673	0.000395464	0.000441494	0.000385952	0.000412336	0.000357545	0.000321732	0.000258298	0.000246872	0.000217652
26757	22-09-08_circadian_chx_2_44_shNS1_CHX_Cell12_VirusB_	44	CRY1-mScarlet	CRY1	TRUE	RFP	shNS1	0.000911218	0.0761571	48	2	CRY1-mScarlet			0.0005316	0.000690805	0.000692944	0.000675118	0.000673061	0.000536712	0.000533994	0.000524369	0.000588853	0.000599015	0.0015679	0.000803974	0.000832433	0.0012959	0.00102416	0.000973222	0.000974162	0.00095968	0.000860244	0.000867844	0.000786477	0.000747774	0.000758072	0.000882231	0.0009542	0.000893517	0.000780533	0.000862932	0.000843291	0.00089298	0.000928919	0.00116498	0.00118394	0.00123884	0.00129483	0.00146185	0.00139204	0.00155843	0.0016096	0.00171982	0.0016905	0.00151383	0.00147203	0.00142112	0.00138303	0.00123019	0.00106934	0.00100666	0.000918442	0.000868316	0.000793757	0.000780768	0.000796069	0.000762063	0.000734454	0.000725447	0.000630834	0.000643001	0.00061099	0.000629408	0.000666295	0.00061812				0.000336913	0.000225114	13.4167	0.813829	TRUE	2.24557e-05	FALSE	23.3859	19.5358	0.000164377	1.3644	0.000669746	0.000593291	0.000553117	0.000485129	0.00048087	0.000507509	0.000479427	0.00045736	0.000456039	0.000351966	0.000373949	0.000341614	0.000371945	0.000427322	0.000372202
26758	22-09-08_circadian_chx_2_44_shNS1_CHX_Cell12_VirusB_	44	CRY1-mScarlet	CRY1	TRUE	RFP	shNS1	0.0032496	0.0339265	48	2	CRY1-mScarlet	0.00384975	0.00406736	0.00417645	0.00341291	0.0031687	0.00283204	0.00264322	0.00232	0.0021677	0.00200163	0.00200858	0.00224263	0.00215322	0.00220443	0.00252982	0.00300023	0.00324026	0.00365791	0.00374025	0.00389232	0.00369909	0.00357402	0.00387782	0.00389462	0.0037146	0.0041007	0.00437502	0.00433699	0.00422103	0.00455505	0.00476997	0.00468186	0.00433135	0.00429918	0.00411489	0.00343342	0.00291708	0.00247478	0.00224877	0.00219929	0.00218489	0.00184343	0.00167502	0.00175437	0.00221593	0.0025806	0.0028619	0.00325895	0.00326917	0.00304112	0.00280763	0.00262898	0.00233776	0.00212149	0.00184369	0.00178557	0.00155258	0.00159419	0.00145156	0.00135926	0.00125606	0.00115746	0.00106547	0.00102793				0.000336913	0.000225114	7.50772	0.98491	TRUE	0	TRUE	31.5566	28.0799	0.00119659	3.96626	0.00270421	0.00252069	0.00238572	0.00212473	0.0019334	0.00166545	0.0016336	0.0013986	0.00147573	0.00133477	0.001249	0.00114564	0.00104343	0.000945197	0.000914622
26759	22-09-08_circadian_chx_2_44_shNS1_CHX_Cell12_VirusB_	44	CRY1-mScarlet	CRY1	TRUE	RFP	shNS1	0.00215918	0.0381536	48	2	CRY1-mScarlet	0.00308409	0.00291052	0.00270226	0.00228235	0.00205838	0.0020623	0.00210101	0.00228241	0.0024563	0.00256433	0.0026699	0.00267042	0.00251792	0.00227204	0.00213236	0.00203417	0.00188193	0.0018341	0.00185332	0.00190008	0.0018654	0.00186484	0.00178258	0.00167616	0.00153111	0.00146824	0.00135109	0.00127768	0.00135934	0.00141436	0.00152016	0.00165266	0.00182209	0.00266663	0.00311822	0.00279297	0.00276005	0.00278111	0.00268827	0.002729	0.00259478	0.00248053	0.00236359	0.00233033	0.00223215	0.00216627	0.0021521	0.00211836	0.00190587	0.00171785	0.00160019	0.00143991	0.00131459	0.00129585	0.0011297	0.00115178	0.00109415	0.000979122	0.000940328	0.00101493	0.000986124	0.00098434	0.000938337	0.000970071				0.000336913	0.000225114	9.7062	0.942525	TRUE	1.19282e-08	TRUE	30.5	6.26108	0.00043562	2.31529	0.00138094	0.00128883	0.00114807	0.00103821	0.0010389	0.000876275	0.000918898	0.000871177	0.000753788	0.00072258	0.000828336	0.000809187	0.000823285	0.000780255	0.000838041
26760	22-09-08_circadian_chx_2_44_shNS1_CHX_Cell12_VirusB_	44	CRY1-mScarlet	CRY1	TRUE	RFP	shNS1	0.00198025	0.0284921	48	2	CRY1-mScarlet	0.00210684	0.00236912	0.00252534	0.00274653	0.00275383	0.00228224	0.00194631	0.00179881	0.00196342	0.00269028	0.00360062	0.00409122	0.00409011	0.00379052	0.00337972	0.00281583	0.00286421	0.00219544	0.00186278	0.00158476	0.00131524	0.00139144	0.00145119	0.00159099	0.00183971	0.00188059	0.0019828	0.00194571	0.0019777	0.00201111	0.0021533	0.00209084	0.00199544	0.00222939	0.00225014	0.00224266	0.00214392	0.00186389	0.00177228	0.00156508	0.00146815	0.00118979	0.00109004	0.00100428	0.000953843	0.000988057	0.000867349	0.000826397	0.000942486	0.000850284	0.000763314	0.0006465	0.000672945	0.00061923	0.00057621	0.000605985	0.000450835	0.000446402	0.00050991	0.000430945	0.000488692	0.000465779	0.000367846	0.000380294				0.000336913	0.000225114	5.34607	0.834328	TRUE	5.64635e-06	FALSE	22.5814	10.9788	0.00058121	4.01782	0.000513371	0.000435026	0.000322238	0.000356838	0.00030586	0.000264497	0.000303423	0.000131064	0.000128512	0.000207162	0.000114879	0.000189179	0.000163869	4.01311e-05	5.74184e-05
26761	22-09-08_circadian_chx_2_44_shNS1_CHX_Cell12_VirusB_	44	CRY1-mScarlet	CRY1	TRUE	RFP	shNS1	0.00140913	0.0352722	48	2	CRY1-mScarlet	0.00377259	0.002159	0.00185652	0.00156893	0.00168769	0.00191765	0.00280156	0.00287806	0.0029428	0.00303917	0.00296517	0.00264655	0.00292491	0.00283463	0.00290206	0.00288764	0.00278349	0.00247484	0.00219541	0.00191565	0.00161753	0.00136043	0.0010449	0.000878033	0.000751248	0.00061791	0.000620218	0.000929388	0.00131016	0.0011995	0.00103215	0.00114796	0.00110148	0.00122797	0.00128014	0.00115329	0.00117685	0.00120977	0.00121569	0.00126769	0.00133918	0.00134336	0.00135065	0.00141408	0.0013863	0.00140418	0.00168475	0.00197234	0.00170712	0.00163103	0.00144104	0.00127677	0.00110375	0.000876684	0.000769658	0.000603954	0.000502902	0.000460843	0.00042153	0.000393432	0.000430638	0.000370623	0.000359111	0.000348969				0.000336913	0.000225114	3.21674	0.96224	TRUE	0.000536919	FALSE	32	11.0988	0.000631712	0.962341	0.00129412	0.00112646	0.000978264	0.000814318	0.000584785	0.000478317	0.000301133	0.000190966	0.000145462	0.000101328	6.905e-05	0.00011682	4.2867e-05	2.87982e-05	1.59576e-05
26762	22-09-08_circadian_chx_2_44_shNS1_CHX_Cell12_VirusB_	44	CRY1-mScarlet	CRY1	TRUE	RFP	shNS1	0.00208539	0.0326542	48	2	CRY1-mScarlet	0.00325312	0.00305298	0.00333454	0.00353858	0.00327461	0.00330294	0.00316764	0.0028673	0.00289996	0.00292131	0.0027742	0.0027717	0.00274894	0.00265569	0.00260743	0.00262012	0.00250886	0.00237727	0.00243838	0.00240899	0.00211727	0.00204448	0.00205131	0.00214573	0.00201627	0.00204186	0.00205351	0.00195209	0.00185066	0.00174617	0.0017567	0.00184723	0.00167737	0.00167367	0.00185829	0.00203915	0.00233507	0.00223241	0.00203639	0.00196055	0.00197229	0.0019664	0.00175633	0.0015249	0.00158809	0.0014861	0.00140655	0.00126374	0.0010023	0.000937463	0.000850273	0.000777187	0.000741486	0.00068459	0.000592401	0.000565633	0.000543258	0.000485522	0.000460232	0.000449936								0.000336913	0.000225114	5.14761	0.98256	TRUE	0.956259	FALSE	29.4757	4.69189	0.000112371	2.94857	0.00060055	0.000523743	0.000458264	0.000429622	0.000376671	0.000282392	0.000257919	0.000237394	0.000174429	0.000147672	0.000138081
26763	22-09-08_circadian_chx_2_44_shNS1_CHX_Cell12_VirusB_	44	CRY1-mScarlet	CRY1	TRUE	RFP	shNS1	0.00184463	0.0257835	48	2	CRY1-mScarlet	0.000842102	0.000992043	0.00102275	0.00129538	0.00129802	0.00135478	0.00148662	0.00144079	0.00144413	0.00155609	0.00147864	0.00183894	0.00196661	0.00193777	0.00181073	0.0019525	0.00188484	0.00202387	0.00219014	0.002201	0.0019592	0.00174155	0.00150178	0.00136527	0.0014815	0.00153725	0.0017816	0.00199715	0.001937	0.00192625	0.00191551	0.00190444	0.00158847	0.00180356	0.00191133	0.00185032	0.0019827	0.00214461	0.0024057	0.00262124	0.00270524	0.0024051	0.00229833	0.00213442	0.00188038	0.00182091	0.00154626	0.0014621	0.00125946	0.00105443	0.000947125	0.00080813	0.000740702	0.000751714	0.00498968	0.00532354	0.00537045	0.000725956	0.00066218	0.000918209	0.000892249	0.000858762						0.000336913	0.000225114			TRUE	7.97722e-08	FALSE	23.9948	17.7523	0.000263313	1.63738	0.000717517	0.000622554	0.000490472	0.000428789	0.000449393	0.00514274	0.00562324	0.00579095	0.000456636	0.000389502	0.000710172	0.00069218	0.000663598
26764	22-09-08_circadian_chx_2_44_shNS1_CHX_Cell12_VirusB_	44	CRY1-mScarlet	CRY1	TRUE	RFP	shNS1	0.00177285	0.0444139	48	2	CRY1-mScarlet	0.00229926	0.00233936	0.00220684	0.00220353	0.00216599	0.0022568	0.00203914	0.00182149	0.00159725	0.00202837	0.00190437	0.00202	0.00172421	0.00162389	0.00161066	0.00155439	0.00164148	0.00197909	0.00224697	0.00226876	0.002416	0.00235914	0.00225452	0.00202511	0.00202955	0.00188838	0.00171169	0.0014283	0.00117521	0.00102259	0.000957021	0.000909321	0.00105374	0.00128316	0.00143562	0.00166517	0.00187255	0.00194891	0.00210177	0.00204889	0.0016857	0.00149341	0.00143822	0.00128797	0.00108101	0.00107341	0.00104317	0.000818669	0.000736346	0.000655948	0.000623124	0.000553206	0.000486923	0.000465136	0.000430342	0.000400873	0.000429083	0.000417596	0.000409929	0.000417615	0.000413378	0.000403905	0.000394196	0.000404795				0.000336913	0.000225114	3.23777	0.95628	FALSE	1.20981e-09	TRUE	18	1.41653	0.000299864	3.69433	0.000319035	0.000292	0.000225131	0.000159298	0.000138916	0.000103267	7.21256e-05	0.000106038	9.47004e-05	8.74359e-05	9.85937e-05	9.53074e-05	8.51881e-05	7.43153e-05	8.98477e-05
26765	22-09-08_circadian_chx_2_44_shNS1_CHX_Cell12_VirusB_	44	CRY1-mScarlet	CRY1	TRUE	RFP	shNS1	0.00249794	0.0340031	48	2	CRY1-mScarlet	0.00250966	0.00284704	0.00226835	0.0023163	0.0021688	0.00202131	0.00186936	0.00265292	0.00268757	0.00255438	0.00248622	0.00227415	0.00216589	0.00212356	0.00220677	0.00252062	0.00344881	0.00423466	0.00445502	0.00462911	0.00450405	0.00488492	0.00491859	0.00481061	0.00452722	0.00458624	0.00483492	0.00481986	0.00467663	0.00467347	0.00417665	0.00374532	0.00309594	0.00273789	0.00243937	0.00222485	0.00214263	0.0017908	0.00150359	0.00126614	0.00123551	0.00150845	0.00166346	0.00196633	0.00158559	0.00159983	0.00162863	0.00168885	0.00160909	0.00159311	0.00141711	0.00118637	0.00105241	0.000964899	0.000896015	0.000853203	0.000815562	0.000772451	0.000734825	0.000678065	0.000626128	0.000673617	0.000577051	0.000560129				0.000336913	0.000225114	5.20593	0.965864	TRUE	8.77076e-15	TRUE	32	24.899	0.00164458	4.53587	0.0012562	0.00110205	0.000884173	0.000759796	0.000680357	0.00061798	0.000582201	0.000550672	0.00051121	0.000476493	0.000416787	0.000360483	0.000428161	0.000311543	0.000295446
26766	22-09-08_circadian_chx_2_44_shNS1_CHX_Cell12_VirusB_	44	CRY1-mScarlet	CRY1	TRUE	RFP	shNS1	0.00172718	0.0287532	48	2	CRY1-mScarlet	0.00175349	0.00170087	0.0015507	0.00133798	0.00112186	0.00104591	0.00104442	0.00111782	0.00114787	0.00111044	0.00109727	0.00111739	0.00122979	0.00117306	0.00132217	0.0014248	0.00152658	0.00153461	0.00155876	0.00159756	0.00168544	0.00182793	0.00184576	0.00178679	0.00166415	0.00169176	0.00163795	0.00185152	0.00194827	0.00204267	0.00199485	0.00204246	0.00191501	0.0018003	0.00187004	0.00197293	0.00179493	0.00169959	0.00183497	0.00190465	0.00194269	0.00212594	0.0023038	0.00254662	0.00276457	0.00277007	0.00241083	0.00207511	0.00144468	0.00131364	0.00115368	0.000965557	0.000791838	0.000793864	0.00067377	0.000602035	0.000539004	0.000516884	0.000489158	0.000437924	0.000434021	0.000438151	0.000427192	0.000430463				0.000336913	0.000225114	3.48798	0.985129	TRUE	0.227251	FALSE	24.0315	23.2176	0.000215165	0.196337	0.000976723	0.000833292	0.000654332	0.000483092	0.000495058	0.000372331	0.000298968	0.0002325	0.000211239	0.000182311	0.000123406	0.000121037	0.000128737	0.000117123	0.000123822
26767	22-09-08_circadian_chx_2_44_shNS1_CHX_Cell12_VirusB_	44	CRY1-mScarlet	CRY1	TRUE	RFP	shNS1	0.00242167	0.0294716	48	2	CRY1-mScarlet	0.00134288	0.00135797	0.00135731	0.00138783	0.00141255	0.00123724	0.0011741	0.00105294	0.00116427	0.00119741	0.00136715	0.0016404	0.00172541	0.00180233	0.00187902	0.0017381	0.0016408	0.00142122	0.00162022	0.00179738	0.00214669	0.00232312	0.00260485	0.00281401	0.00302051	0.00323512	0.00343714	0.00325765	0.00295473	0.00260096	0.00232394	0.00216111	0.00251941	0.00277196	0.00307095	0.00299668	0.00304034	0.00288518	0.00333394	0.00361093	0.00381135	0.00405189	0.00390452	0.00347479	0.00350631	0.00351417	0.00374073	0.00381839	0.00374074	0.00325092	0.00304065	0.00264528	0.00231802	0.00200362	0.00177528	0.00156211	0.00140254	0.00121591	0.00106872	0.000974215	0.00086591	0.000754097	0.000746385	0.00070687				0.000336913	0.000225114	5.48521	0.990142	TRUE	0.615534	FALSE	24.143	22.0982	0.000193285	0.457719	0.002914	0.00275843	0.00240269	0.00210377	0.0018057	0.00158984	0.00138161	0.00122597	0.00103172	0.000876329	0.000778595	0.000659351	0.000530503	0.000531228	0.00048967
26768	22-09-08_circadian_chx_2_44_shNS1_CHX_Cell12_VirusB_	44	CRY1-mScarlet	CRY1	TRUE	RFP	shNS1	0.00240018	0.0293711	48	2	CRY1-mScarlet	0.00325021	0.00311553	0.00278008	0.00261559	0.00222316	0.00176983	0.00172514	0.00158215	0.00156306	0.00162013	0.00169237	0.00194367	0.0020096	0.00200759	0.00202585	0.00216494	0.00246219	0.00278885	0.00306909	0.00317386	0.00310479	0.00304664	0.00281935	0.00245616	0.00222071	0.0021373	0.00194768	0.00195693	0.00200815	0.00196344	0.00203661	0.00204047	0.0024677	0.00224588	0.0023442	0.00233326	0.00227981	0.00247263	0.00249092	0.00250921	0.00252806	0.00267619	0.00280455	0.00298387	0.00304884	0.00276007	0.00270432	0.00265864	0.00220029	0.00217038	0.0017804	0.00150951	0.0013276	0.00114071	0.00107162	0.000933067	0.000808866	0.000688131	0.000600133	0.000565869	0.000525878	0.000541158	0.000595135	0.000527425				0.000336913	0.000225114	4.06397	0.991873	TRUE	8.32667e-15	TRUE	21.9578	20.8457	0.000562298	1.48697	0.00183347	0.00147268	0.00122051	0.00105202	0.000870833	0.000812074	0.000672262	0.000542969	0.00041224	0.000315201	0.000279717	0.000235529	0.000259723	0.000335004	0.00025216
26769	22-09-08_circadian_chx_2_44_shNS1_CHX_Cell12_VirusB_	44	CRY1-mScarlet	CRY1	TRUE	RFP	shNS1	0.00111013	0.0449394	48	2	CRY1-mScarlet	0.00160329	0.00177254	0.00142554	0.0011406	0.00116109	0.000937669	0.00086219	0.000951858	0.00103592	0.00118778	0.00108036	0.00115878	0.00116176	0.0011207	0.00109838	0.00113909	0.00126894	0.00141954	0.00146961	0.00149153	0.00135367	0.00143112	0.00135196	0.00133822	0.00143423	0.00134426	0.00115177	0.00102637	0.000980748	0.000911672	0.000905388	0.000964816	0.000950153	0.000961921	0.000864879	0.000829955	0.000887283	0.000921525	0.000886964	0.00109855	0.00109955	0.00103375	0.000970772	0.000947401	0.00106529	0.00120459	0.00136619	0.00121736	0.000952322	0.000889203	0.000734172	0.000656946	0.000629105	0.000574296	0.000550301	0.000560103	0.000503851	0.000479009	0.000445833	0.000444493	0.000417942	0.000419639	0.000384202	0.000414952				0.000336913	0.000225114	4.62084	0.917606	TRUE	1.31922e-07	FALSE	27.2747	21.1262	0.000235628	6.19083	0.000552289	0.000405294	0.000333111	0.000310283	0.00025718	0.000235859	0.000251683	0.000192057	0.000166784	0.00013043	0.000131431	0.000100995	0.000105197	6.13505e-05	0.000103291
26770	22-09-08_circadian_chx_2_44_shNS1_CHX_Cell12_VirusB_	44	CRY1-mScarlet	CRY1	TRUE	RFP	shNS1	0.000820866	0.0342757	48	2	CRY1-mScarlet	0.00125676	0.00108382	0.000973656	0.000876781	0.000802691	0.000662133	0.000663328	0.000830461	0.00100576	0.000833172	0.000691212	0.000641431	0.000558808	0.000559998	0.000590458	0.00079204	0.00103499	0.00110347	0.00118647	0.0014128	0.00151715	0.00152109	0.00154063	0.0012759	0.00111609	0.000973854	0.000955004	0.000874983	0.000821564	0.000720812	0.000733667	0.000629051	0.000570846	0.000552929	0.000560078	0.000650374	0.000788502	0.000820168	0.000841851	0.000774414	0.000723675	0.000743709	0.000720301	0.00076641	0.000775307	0.000888696	0.000971991	0.0010691	0.000955347	0.000861243	0.000809215	0.000692808	0.000641842	0.000583338	0.00052933	0.000537748	0.000471661	0.000452969	0.000449741	0.000430033	0.000416481	0.000429801	0.000420274	0.000416666				0.000336913	0.000225114	4.11482	0.978677	TRUE	2.42192e-09	TRUE	25.6159	23.3679	0.000296459	6.04189	0.00052433	0.000481855	0.000370438	0.000323809	0.000266975	0.00021268	0.000226474	0.000155024	0.000136219	0.000135109	0.000113765	9.91745e-05	0.000118119	0.000108148	0.000105561
26771	22-09-08_circadian_chx_2_44_shNS1_CHX_Cell12_VirusB_	44	CRY1-mScarlet	CRY1	TRUE	RFP	shNS1	0.000807255	0.0499958	48	2	CRY1-mScarlet	0.0010151	0.000706616	0.000633317	0.000651655	0.00055288	0.000507039	0.000498293	0.000599644	0.000701735	0.000721537	0.000782006	0.000786164	0.000789301	0.000764348	0.000805525	0.000882737	0.00100473	0.00112187	0.00107712	0.00095473	0.000777606	0.000633962	0.000520983	0.000508348	0.00057948	0.000651904	0.000535048	0.000622184	0.000723143	0.000807955	0.000814602	0.000820091	0.000848251	0.000806555	0.000858049	0.000905158	0.0011238	0.00134453	0.00113168	0.000995917	0.00103362	0.00093114	0.000941421	0.000983903	0.000943681	0.00095554	0.000903525	0.000823661	0.000711103	0.000596413	0.000605363	0.000459112	0.000473821	0.000482925	0.000424498	0.000382537	0.000391253	0.000366996	0.000315751	0.000315036	0.000336324	0.000350455	0.000349955	0.000341818				0.000336913	0.000225114	3.25608	0.834398	FALSE	2.6402e-09	TRUE	22.2078	17.6127	0.00018001	2.31418	0.0002595	0.00027388	0.000127193	0.000145385	0.000158189	9.68082e-05	5.14486e-05	6.25171e-05	3.53098e-05	0	0	0	1.72207e-05	1.69202e-05	6.49257e-06
26772	22-09-08_circadian_chx_2_44_shNS1_CHX_Cell12_VirusB_	44	CRY1-mScarlet	CRY1	TRUE	RFP	shNS1	0.00140833	0.0482089	48	2	CRY1-mScarlet	0.0022371	0.00250784	0.00282838	0.00294556	0.00281097	0.00267661	0.00237315	0.00206374	0.00175434	0.00143555	0.00108491	0.000950148	0.000838925	0.000728068	0.000702352	0.000752994	0.000937137	0.000956273	0.00113037	0.00128986	0.00128202	0.00132519	0.00141787	0.00139296	0.00135317	0.00137692	0.00142852	0.00144399	0.00162101	0.00168229	0.00178256	0.00171224	0.0015549	0.00141371	0.00122357	0.00106369	0.000905955	0.000805464	0.000839698	0.000983866	0.00103823	0.00122082	0.00140296	0.00147978	0.0015174	0.0015434	0.00157549	0.00162361	0.00154135	0.00152213	0.00139178	0.00125846	0.001167	0.00104083	0.000917093	0.000891364	0.000825921	0.000693047	0.000610423	0.000544275	0.000530563	0.000481574						0.000336913	0.000225114	6.25196	0.991416	TRUE	1.66533e-15	TRUE	23.2438	5.19491	0.000574652	5.28774	0.00118522	0.00107621	0.000959208	0.000881484	0.000762624	0.000641277	0.000625234	0.000562591	0.00041801	0.000327524	0.000253335	0.000241369	0.000183954
26773	22-09-08_circadian_chx_2_44_shNS1_CHX_Cell12_VirusB_	44	CRY1-mScarlet	CRY1	TRUE	RFP	shNS1	0.0018104	0.045943	48	2	CRY1-mScarlet	0.00146016	0.00136577	0.00120843	0.00126377	0.00118726	0.00104345	0.000916266	0.000726059	0.000706489	0.000718237	0.00078836	0.00104975	0.00109401	0.00106179	0.0011343	0.00154492	0.00169553	0.00204748	0.00196323	0.00209968	0.00210797	0.00218186	0.00230023	0.00224304	0.00209184	0.00196489	0.00179566	0.00182514	0.00189584	0.00198485	0.00195348	0.00175893	0.00158698	0.00140652	0.00130067	0.00128378	0.00153805	0.00195732	0.00231152	0.00266605	0.00285251	0.00300729	0.00298872	0.00307063	0.00306679	0.0032587	0.00341341	0.00342165	0.00324249	0.00309478	0.00282654	0.00249764	0.00232373	0.0020717	0.00192513	0.00165598	0.00149153	0.001384	0.0012926	0.00123167	0.00107111	0.00095858	0.000993728	0.000807335				0.000336913	0.000225114	6.91113	0.99219	TRUE	2.86197e-10	TRUE	24.6807	23.1317	0.000566007	0.0477655	0.00275787	0.00253998	0.00224902	0.00210984	0.00187946	0.00175547	0.00148746	0.00132836	0.00122901	0.00114442	0.00109313	0.000915117	0.000790529	0.000852117	0.000622645
26774	22-09-08_circadian_chx_2_44_shNS1_CHX_Cell12_VirusB_	44	CRY1-mScarlet	CRY1	TRUE	RFP	shNS1	0.00256849	0.0254161	48	2	CRY1-mScarlet	0.00416485	0.00383131	0.00359919	0.00292275	0.00263328	0.00230827	0.00211722	0.00170206	0.00143162	0.00111053	0.00106081	0.00141067	0.00170805	0.00194429	0.00217877	0.00225078	0.00228334	0.00219754	0.00233369	0.00249506	0.00252179	0.00288508	0.00299592	0.00320813	0.00337322	0.00360262	0.00375439	0.00374676	0.00357859	0.00318007	0.00279045	0.00268878	0.00282051	0.00286427	0.00309738	0.00304878	0.00288622	0.00261519	0.00246279	0.00236979	0.00236451	0.00212582	0.00205031	0.00203681	0.00223811	0.00250105	0.00334472	0.00405445	0.00414172	0.00418047	0.0038982	0.00341627	0.00307141	0.00266967	0.00225187	0.00200983	0.00177618	0.00157965	0.00137167	0.00115593	0.000975571	0.000925758	0.000811292	0.000745941				0.000336913	0.000225114	5.76828	0.985749	TRUE	1.5008e-12	TRUE	28.7589	28.2503	0.000862861	4.31487	0.00384355	0.00363332	0.00320518	0.0029038	0.0025273	0.00211661	0.00188649	0.00165584	0.00145865	0.0012391	0.0010006	0.000796034	0.000748791	0.000615434	0.000541384
26775	22-09-08_circadian_chx_2_44_shNS1_CHX_Cell12_VirusB_	44	CRY1-mScarlet	CRY1	TRUE	RFP	shNS1	0.000849675	0.0456631	48	2	CRY1-mScarlet	0.00269915	0.00257734	0.00246582	0.00237754	0.0022379	0.00205798	0.0018623	0.00168453	0.00136607	0.00144597	0.00143197	0.00167846	0.00179788	0.001831	0.00185273	0.000925067	0.000847282	0.000877148	0.000758811	0.000708767	0.000777697	0.000771994	0.000697212	0.000772071	0.000765864	0.000670753	0.000582763	0.000531234	0.000621352	0.000752129	0.000808248	0.000851621	0.000785797	0.000785355	0.000746853	0.000675347	0.000580806	0.000666908	0.000663016	0.000685862	0.000753115	0.000847729	0.000904306	0.00104239	0.00101903	0.00112745	0.00120734	0.00123736	0.00104017	0.000993659	0.00093866	0.000760419	0.000631792	0.00245097	0.0024154	0.000675105	0.000436812	0.000392934	0.000368447	0.000362901	0.00034778	0.000329306	0.000327938	0.000328208				0.000336913	0.000225114			TRUE	0.968668	FALSE	30	4.7545	0.000149694	2.77413	0.000656746	0.000613919	0.000440811	0.000313136	0.00229036	0.00229737	0.000381367	0.000114931	6.57546e-05	3.77618e-05	3.17496e-05	1.35441e-05	0	0	0
26776	22-09-08_circadian_chx_2_44_shNS1_CHX_Cell12_VirusB_	44	CRY1-mScarlet	CRY1	TRUE	RFP	shNS1	0.00327414	0.0414375	48	2	CRY1-mScarlet	0.00375832	0.00382835	0.00403995	0.00389913	0.00375831	0.00361322	0.00316506	0.00280996	0.00257812	0.00239731	0.00240911	0.00256482	0.00279348	0.00311451	0.00321913	0.00323805	0.00318141	0.00320509	0.00331218	0.00352867	0.0035447	0.0035854	0.00342114	0.00350753	0.00375195	0.00365117	0.00340798	0.00299624	0.00267191	0.00241634	0.00225824	0.0022395	0.00249944	0.00281097	0.00269031	0.00378119	0.00319268	0.00256512	0.00354876	0.00404376	0.00299964	0.00384009	0.00397343	0.00354228	0.00318319	0.00331023	0.00333993	0.00348276	0.00290474	0.00284947	0.00267766	0.00208558	0.00162074	0.00119246	0.000791695	0.000696098	0.000619698	0.00055186	0.000509366	0.000534481	0.000461845	0.000443468	0.000500027	0.00054985				0.000336913	0.000225114	2.57903	0.949363	TRUE	2.34746e-12	TRUE	20.6379	1.79535	0.000580583	1.50061	0.00251255	0.00238809	0.00182012	0.00136331	0.000926893	0.000502674	0.00040504	0.000325336	0.000252292	0.000206509	0.000241369	0.000155717	0.000135499	0.000211615	0.000281841
26777	22-09-08_circadian_chx_2_44_shNS1_CHX_Cell12_VirusB_	44	CRY1-mScarlet	CRY1	TRUE	RFP	shNS1	0.00260961	0.0330134	48	2	CRY1-mScarlet	0.00186218	0.00190607	0.0017117	0.00157831	0.00503928	0.00304333	0.0027376	0.00258848	0.00255078	0.00236827	0.0021842	0.002076	0.00234587	0.00240057	0.00237149	0.00245902	0.00225103	0.00235188	0.0025901	0.00258127	0.00283022	0.00333837	0.00343537	0.00403159	0.00419299	0.00402153	0.00371763	0.00358038	0.00346949	0.00319217	0.00291485	0.00262913	0.00286987	0.00277829	0.00289275	0.00258401	0.00285488	0.00327366	0.00323339	0.00353162	0.00310413	0.00286113	0.00236953	0.0021144	0.00198829	0.00198305	0.00190921	0.00178998	0.00154884	0.00159995	0.00145415	0.00112992	0.000996271	0.000925426	0.00078565	0.00071081	0.0006082	0.000576297	0.000534066	0.000474994	0.000466308	0.000468387	0.000416006	0.000376721				0.000336913	0.000225114	3.61421	0.984704	TRUE	0.0204593	FALSE	32	28.0577	0.000511821	3.91567	0.00126304	0.00113983	0.000825412	0.000700182	0.000637591	0.000495993	0.000421631	0.000312109	0.000280975	0.000236087	0.000168694	0.00016128	0.000167186	0.000102612	5.26889e-05
26778	22-09-08_circadian_chx_2_44_shNS1_CHX_Cell12_VirusB_	44	CRY1-mScarlet	CRY1	TRUE	RFP	shNS1	0.00401616	0.0421222	48	2	CRY1-mScarlet	0.00292088	0.00304198	0.00329164	0.00352691	0.00361686	0.00358734	0.00344093	0.00320992	0.00302082	0.00291511	0.0026537	0.00282026	0.00291377	0.00291308	0.00300374	0.00303494	0.00332048	0.00349801	0.00397867	0.00423884	0.00450798	0.00441633	0.00458766	0.00474016	0.00466567	0.00491627	0.00498717	0.0053424	0.00532013	0.0053578	0.00514608	0.004784	0.00450973	0.00420895	0.00405121	0.00399557	0.00403675	0.00387119	0.00368793	0.00454641	0.00431072	0.00453401	0.00482511	0.00481101	0.00464894	0.00426523	0.00395584	0.00385955	0.00350298	0.00340303	0.00285293	0.00261141	0.00239758	0.00209762	0.00172946	0.00156907	0.00148266	0.00157267	0.00165223	0.00157607	0.00150013	0.00137673	0.00130097	0.00123547				0.000336913	0.000225114	5.61204	0.985025	TRUE	0.00105206	FALSE	32	28.1892	0.000683651	3.88984	0.00306611	0.00256691	0.00236744	0.00218825	0.00190754	0.00153919	0.00138945	0.00131815	0.00145046	0.00157507	0.00151389	0.00144985	0.00132226	0.00125072	0.00118932
26779	22-09-08_circadian_chx_2_44_shNS1_CHX_Cell12_VirusB_	44	CRY1-mScarlet	CRY1	TRUE	RFP	shNS1	0.00304254	0.0244031	48	2	CRY1-mScarlet	0.00324424	0.00308755	0.00298282	0.00314207	0.0031938	0.00323221	0.00338118	0.00334124	0.00321055	0.00319496	0.00284134	0.0031316	0.00315054	0.00318419	0.00305044	0.0028223	0.00253761	0.00233916	0.00216224	0.00225977	0.00250371	0.00272226	0.00321196	0.00371834	0.00414832	0.00426238	0.00440157	0.00429522	0.00401796	0.00374069	0.00345502	0.0034737	0.00322838	0.00303464	0.00279701	0.00298782	0.00295523	0.00284132	0.00254097	0.0023186	0.00202878	0.00194023	0.00172456	0.00183961	0.00194813	0.00205222	0.00187361	0.00200628	0.00204527	0.00195607	0.00175027	0.00170473	0.00159983	0.00144456	0.00131189	0.00121017	0.00106339	0.00107439	0.000971407	0.000972533	0.00098326	0.000952395	0.000863464	0.000900005				0.000336913	0.000225114	8.2167	0.9651	TRUE	1.36475e-10	TRUE	24.9858	5.32041	0.000649827	4.44945	0.00161916	0.00144195	0.00142371	0.00134111	0.00120001	0.00107765	0.000984743	0.000835798	0.000865608	0.000759796	0.00077654	0.000805617	0.000782664	0.00068312	0.000745302
26780	22-09-08_circadian_chx_2_44_shNS1_CHX_Cell12_VirusB_	44	CRY1-mScarlet	CRY1	TRUE	RFP	shNS1	0.00421131	0.0200567	48	2	CRY1-mScarlet				0.0053054	0.00475576	0.00456685	0.00420416	0.00397552	0.00383125	0.00334667	0.00400056	0.00468086	0.00520385	0.0053464	0.00582876	0.00629752	0.00670124	0.00683482	0.00647116	0.00614653	0.00605949	0.00568484	0.00451145	0.00407784	0.00343809	0.00352831	0.00305019	0.00313364	0.00307171	0.00304343	0.00301188	0.00322979	0.00349002	0.00386149	0.00415375	0.00466827	0.00470733	0.00474639	0.00478663	0.00595415	0.00516341	0.00480135	0.00421131	0.00353686	0.00342444	0.00315466	0.00292392	0.00280615	0.00240852	0.00213244	0.00180536	0.00159576	0.00134703	0.00115151	0.000973897	0.00079056	0.00073938	0.000749188	0.000672469	0.000611677	0.000623273	0.000575965	0.000546678	0.000506209				0.000336913	0.000225114	3.64882	0.991958	TRUE	1.13451e-11	TRUE	19.8334	18.3412	0.00138718	3.11267	0.00179553	0.00149814	0.00131029	0.00107266	0.000882526	0.000704063	0.000511562	0.000463027	0.000483905	0.000401823	0.000335681	0.000356924	0.000303984	0.000272138	0.000224078
26781	22-09-08_circadian_chx_2_44_shNS1_CHX_Cell12_VirusB_	44	CRY1-mScarlet	CRY1	TRUE	RFP	shNS1	0.00295825	0.0387412	48	2	CRY1-mScarlet			0.00601856	0.0061249	0.00525233	0.0050709	0.00424134	0.00344481	0.00261408	0.0031386	0.00306307	0.00275929	0.00232527	0.00240061	0.00224396	0.00232037	0.00242858	0.00269159	0.00303295	0.00369265	0.00376181	0.0032403	0.00301548	0.00275315	0.00236229	0.00223505	0.00223393	0.00244373	0.00252309	0.00268384	0.00238506	0.00279537	0.00269136	0.00283402	0.00283694	0.00291428	0.0028208	0.00288072	0.00300222	0.00309024	0.00312683	0.0032895	0.00336649	0.00338596	0.00343498	0.0033071	0.00337563	0.00340391	0.00306611	0.00287034	0.00277175	0.00254301	0.00209184	0.00193849	0.00171194	0.00151313	0.00155054	0.0014054	0.00138075	0.00133686	0.00134261	0.00126607	0.00124843	0.00124719				0.000336913	0.000225114	6.73598	0.954853	TRUE	0.00573451	FALSE	18.9321	3.74739	0.000697062	2.12019	0.00253343	0.00248409	0.00229625	0.00186358	0.00173514	0.00151982	0.00132638	0.00139624	0.00125413	0.00124998	0.00122165	0.00125352	0.00118154	0.00118256	0.00120483
26782	22-09-08_circadian_chx_2_44_shNS1_CHX_Cell12_VirusB_	44	CRY1-mScarlet	CRY1	TRUE	RFP	shNS1	0.0043881	0.0248563	48	2	CRY1-mScarlet	0.00633898	0.00685078	0.00703013	0.00737132	0.00756173	0.00708783	0.00695078	0.00707226	0.00801767	0.00710254	0.00680113	0.00701632	0.00706694	0.00712802	0.00633823	0.00580424	0.00527025	0.00472008	0.00474451	0.00467545	0.00463813	0.00461578	0.00450154	0.00426323	0.00412377	0.0044494	0.0041947	0.00432681	0.00414392	0.00379298	0.00348135	0.00329234	0.00318945	0.00306405	0.00285029	0.00262694	0.00261201	0.00243432	0.00230876	0.00237946	0.0023105	0.00224155	0.00217051	0.00211772	0.00224016	0.00218148	0.00233205	0.00247353	0.00214203	0.0021441	0.00215998	0.00202712	0.00196368	0.00172955	0.00153533	0.00137372	0.00121787	0.00113241	0.001094	0.00112611	0.00118424	0.00109472	0.00100563	0.00094604				0.000336913	0.000225114	8.82756	0.878883	TRUE	0.824732	FALSE	23.8144	5.72433	8.4469e-05	4.8708	0.00180718	0.00185994	0.00175927	0.00172749	0.00150877	0.00132462	0.00116917	0.00101352	0.000933709	0.000906603	0.000964161	0.00105613	0.000963644	0.000867565	0.000806234
26783	22-09-08_circadian_chx_2_44_shNS1_CHX_Cell12_VirusB_	44	CRY1-mScarlet	CRY1	TRUE	RFP	shNS1	0.00313588	0.0283694	48	2	CRY1-mScarlet					0.00215327	0.00305659	0.0040396	0.0050226	0.0060354	0.00623333	0.00594578	0.00545643	0.00489534	0.00473647	0.00427667	0.00373108	0.00352213	0.0034666	0.00361181	0.00348596	0.00343991	0.00315503	0.00299464	0.00297689	0.00263733	0.00265849	0.00258718	0.00237483	0.00244015	0.0026721	0.00257009	0.00288744	0.00309141	0.00342755	0.00353642	0.00376815	0.00358575	0.00344104	0.00337845	0.00311673	0.00297162	0.00281012	0.00274686	0.00270663	0.00236201	0.00237478	0.00214925	0.00236018	0.00214272	0.00199611	0.00185137	0.00180846	0.00175037	0.00153497	0.00141962	0.00131858	0.00118891	0.00108189	0.00103881	0.000961244	0.000955155	0.000916513	0.000860261	0.000815816				0.000336913	0.000225114	9.88913	0.93902	TRUE	5.60385e-07	FALSE	23.422	12.1852	0.000795687	3.3245	0.0016592	0.00154509	0.00153168	0.00150097	0.00129797	0.00119673	0.00110699	0.000980198	0.000874406	0.000840509	0.000762748	0.000770587	0.000737035	0.000678965	0.00063387
26784	22-09-08_circadian_chx_2_44_shNS1_CHX_Cell12_VirusB_	44	CRY1-mScarlet	CRY1	TRUE	RFP	shNS1	0.00221404	0.0263227	48	2	CRY1-mScarlet	0.00596377	0.0056839	0.00544231	0.00481152	0.00478433	0.00448807	0.00403634	0.00349735	0.003163	0.00271188	0.00305367	0.00252652	0.00236406	0.00242787	0.00234386	0.00206212	0.00186578	0.00195759	0.00201998	0.0020049	0.00206621	0.00219289	0.00238986	0.00259826	0.00253839	0.00246367	0.00223257	0.00219552	0.002303	0.00244525	0.00249766	0.00241309	0.00197638	0.00184599	0.00171037	0.00160382	0.00166333	0.00152645	0.00136055	0.00134089	0.00139656	0.00123896	0.00107121	0.000950591	0.000911576	0.000964132	0.0010302	0.00100203	0.000898755	0.000840304	0.000731644	0.000673492	0.000630539	0.000561723	0.000579031	0.000534183	0.00049978	0.000474164	0.00047788	0.00044354	0.000443015	0.000438604	0.000422528	0.000443528				0.000336913	0.000225114	5.00832	0.960946	TRUE	1.23763e-06	FALSE	25.9858	3.544	0.000666531	4.46595	0.00050339	0.000402715	0.000350332	0.000311806	0.000243557	0.000267614	0.000222454	0.000187374	0.000161098	0.000168805	0.000130267	0.000132248	0.000129313	0.000111072	0.000141114
26785	22-09-08_circadian_chx_2_44_shNS1_CHX_Cell12_VirusB_	44	CRY1-mScarlet	CRY1	TRUE	RFP	shNS1	0.00335556	0.016865	48	2	CRY1-mScarlet	0.00495487	0.00471232	0.00523626	0.00476139	0.00448613	0.00492357	0.00519516	0.00569637	0.00563012	0.00477669	0.00436162	0.00369807	0.00361711	0.00288565	0.00251631	0.00222299	0.00241972	0.00260594	0.00271383	0.00279621	0.00295916	0.00333684	0.00343673	0.00364296	0.00374644	0.00409248	0.00414359	0.0042201	0.00429661	0.00437543	0.00401111	0.00385825	0.00337428	0.00283163	0.00259906	0.00249983	0.00268419	0.00283916	0.00241795	0.00244214	0.00220296	0.00206329	0.00192401	0.00200132	0.00201329	0.00219607	0.00233731	0.00264539	0.00230286	0.00230346	0.00218943	0.0021957	0.00192846	0.00211316	0.003199	0.00300437	0.0016808	0.0012603	0.00117993	0.00103971	0.000934942	0.00079695	0.000782421	0.000726901				0.000336913	0.000225114			TRUE	5.73985e-13	TRUE	24.6056	5.54609	0.000967167	4.55766	0.00196655	0.00188999	0.00193474	0.00169009	0.00192438	0.00316349	0.003008	0.00154611	0.00108382	0.0010095	0.000858613	0.000745393	0.000584995	0.000577978	0.000516184
26786	22-09-08_circadian_chx_2_44_shNS1_CHX_Cell12_VirusB_	44	CRY1-mScarlet	CRY1	TRUE	RFP	shNS1	0.00361659	0.031327	48	2	CRY1-mScarlet	0.00388472	0.00370186	0.0037288	0.00375787	0.00392714	0.0041565	0.0045422	0.00504984	0.00538634	0.00562024	0.0061159	0.00640368	0.00669772	0.0064432	0.00656901	0.00626941	0.00581903	0.00540873	0.00494468	0.00465125	0.00433892	0.00412399	0.00372985	0.00355174	0.00328736	0.00295879	0.00266684	0.00334053	0.00257454	0.00254082	0.0026314	0.00283109	0.00309811	0.00316266	0.00313964	0.00310376	0.00335479	0.00352765	0.00357566	0.003647	0.00358617	0.00340571	0.0031391	0.00286448	0.00254562	0.00221725	0.0020844	0.00208379	0.00176466	0.00158347	0.00143253	0.00124369	0.00104958	0.000959225	0.000902825	0.000827033	0.000716564	0.000678303	0.000661298	0.000625095	0.000574982	0.000568928						0.000336913	0.000225114	4.71011	0.98895	TRUE	0.0114359	FALSE	27.8144	13.9307	0.00124235	1.41295	0.00124656	0.00111778	0.000943832	0.000756793	0.000674209	0.000625506	0.00055269	0.000436778	0.000400704	0.000388446	0.000352073	0.000296733	0.000295036
26787	22-09-08_circadian_chx_2_44_shNS1_CHX_Cell12_VirusB_	44	CRY1-mScarlet	CRY1	TRUE	RFP	shNS1	0.00150519	0.0321869	48	2	CRY1-mScarlet	0.00222725	0.00210585	0.00195567	0.00210053	0.00203637	0.00196004	0.00206141	0.00171776	0.0013176	0.00134042	0.00131968	0.00145725	0.0015992	0.00159062	0.00163742	0.00163436	0.00142253	0.0015141	0.00143916	0.00135254	0.00145259	0.00142377	0.00123446	0.00105201	0.00092085	0.000951343	0.000981704	0.00101206	0.00104335	0.00104074	0.000921683	0.00134021	0.00149628	0.00159699	0.00155771	0.00152215	0.00160883	0.00155268	0.00171034	0.00159032	0.00154859	0.00161258	0.00154868	0.00143473	0.001523	0.001386	0.00120524	0.00119327	0.000946455	0.000833783	0.000789467	0.000777657	0.000742102	0.000788658	0.000724144	0.000901896	0.000592265	0.000611379	0.000814516	0.00091252	0.000810509	0.000706618						0.000336913	0.000225114	48.0117	0.0305197	TRUE	0.000252209	FALSE	32	4.00003	0.000215277	2.35619	0.00049687	0.000461707	0.000458754	0.000430276	0.000489418	0.000428009	0.000637111	0.000293776	0.000322153	0.000571922	0.000703221	0.000590297	0.000470127
26788	22-09-08_circadian_chx_2_44_shNS1_CHX_Cell12_VirusB_	44	CRY1-mScarlet	CRY1	TRUE	RFP	shNS1	0.00312385	0.0562317	48	2	CRY1-mScarlet	0.00468442	0.00431651	0.00413649	0.00201667	0.00186522	0.00407602	0.00352041	0.00335796	0.00328892	0.00306146	0.00323962	0.00356428	0.003528	0.00346153	0.00329886	0.0019827	0.00230806	0.00253715	0.00244042	0.00326827	0.00348509	0.00360054	0.00325995	0.00364413	0.00294753	0.00330642	0.003248	0.00244678	0.00226437	0.00262789	0.00278095	0.00299363	0.00268818	0.00293165	0.00287512	0.0026049	0.00243835	0.00289916	0.00296515	0.00308364	0.00354367	0.00253207	0.00318143	0.00418012	0.00322377	0.00299951	0.00316406	0.00306139	0.00311496	0.00227282	0.00186352	0.00157456	0.00206778	0.00152486	0.00140507	0.00170565	0.00116832	0.000770111	0.00100897	0.000794492	0.000861832	0.00094108	0.000745864	0.0020948				0.000336913	0.000225114	10.7593	0.468359	TRUE	0.999999	FALSE	19.8243	3.08854	0.000250665	1.66801	0.00193591	0.00155749	0.00128822	0.00183803	0.00128702	0.00118065	0.00154348	0.000956506	0.000508463	0.000804776	0.000559027	0.000654267	0.000768275	0.000530552	0.00232672
26789	22-09-08_circadian_chx_2_44_shNS1_CHX_Cell12_VirusB_	44	CRY1-mScarlet	CRY1	TRUE	RFP	shNS1	0.00165338	0.0276618	48	2	CRY1-mScarlet	0.00179938	0.00188562	0.00173998	0.001607	0.00155059	0.00148259	0.00133515	0.00166868	0.00154672	0.00169518	0.00140247	0.00125457	0.00110092	0.00102793	0.000977737	0.00101031	0.00114606	0.00123884	0.00104218	0.00105321	0.00125412	0.0014809	0.00165872	0.00164424	0.00166188	0.00161049	0.00157576	0.00148145	0.00168101	0.00173654	0.00202539	0.00232466	0.00262394	0.00293228	0.00383157	0.00219538	0.00196276	0.00177049	0.00162289	0.00157872	0.00165329	0.00201438	0.00165347	0.00192455	0.00246941	0.00213429	0.00208282	0.00224886	0.00222978	0.00219958	0.00204345	0.00185403	0.00203681	0.0017234	0.00164506	0.00137831	0.00119521	0.000967385	0.000855195	0.000830668	0.000723313	0.00063423	0.000618889	0.000573128				0.000336913	0.000225114	9.54493	0.80428	TRUE	0.0209578	FALSE	32	3.84433	0.000384598	2.38676	0.00186266	0.00174105	0.00157911	0.00180515	0.00150212	0.0014459	0.00117434	0.000987444	0.000740012	0.000620634	0.000603223	0.000481615	0.000378076	0.000365821	0.000312651
26790	22-09-08_circadian_chx_2_44_shNS1_CHX_Cell12_VirusB_	44	CRY1-mScarlet	CRY1	TRUE	RFP	shNS1	0.00199842	0.0418246	48	2	CRY1-mScarlet	0.00254861	0.00255287	0.00278541	0.0029817	0.00332856	0.00311086	0.00294767	0.00300792	0.00332546	0.00259614	0.00247835	0.00223528	0.00221004	0.00176664	0.00161128	0.00153618	0.00143379	0.00162268	0.00134179	0.00136107	0.00178748	0.00169348	0.00164445	0.00180348	0.00177688	0.00202658	0.00153055	0.00197025	0.00258325	0.00267479	0.00267281	0.00251631	0.00239295	0.00238041	0.00223801	0.00219473	0.00212507	0.00190007	0.00185232	0.00161997	0.00157513	0.00161798	0.00148818	0.00134848	0.00154175	0.00166039	0.00187589	0.00211682	0.00204355	0.00192023	0.00191322	0.0019312	0.00190396	0.00207802	0.002257	0.00210146	0.00187864	0.00186398	0.00191766	0.00197134	0.00202665	0.0018777						0.000336913	0.000225114			TRUE	0	TRUE	24.8336	6.35241	0.000610255	4.25412	0.00158332	0.00160819	0.00165944	0.00166408	0.0018863	0.00212228	0.00198981	0.00177371	0.00179238	0.00189292	0.00199679	0.00210612	0.00195931
26791	22-09-08_circadian_chx_2_44_shNS1_CHX_Cell12_VirusB_	44	CRY1-mScarlet	CRY1	TRUE	RFP	shNS1	0.00386645	0.051173	48	2	CRY1-mScarlet				0.00446612	0.00474392	0.0052562	0.00500645	0.00472852	0.00322272	0.00388454	0.0033992	0.00321005	0.00298321	0.00304779	0.00294722	0.00318151	0.00298795	0.00302775	0.00308989	0.0030638	0.00315284	0.00312638	0.00316932	0.0033564	0.00360115	0.00371979	0.0039107	0.00415768	0.00411096	0.00405278	0.00385787	0.00370501	0.00370753	0.00386645	0.00384836	0.00325489	0.00387174	0.00399465	0.00414488	0.00437651	0.00452803	0.00476287	0.00473001	0.00434837	0.00418434	0.00422457	0.0040775	0.00421667	0.00377165	0.00320594	0.0028156	0.00274951	0.0024577	0.0022199	0.00218564	0.00192281	0.00180619	0.00164514	0.00142824	0.00125188	0.00109587	0.00103606	0.000964374	0.000839434				0.000336913	0.000225114	9.43652	0.974115	TRUE	0.000550103	FALSE	25.5	10.4013	0.000138695	2.98112	0.00286902	0.00252882	0.00251118	0.0022521	0.00204001	0.00204341	0.00178836	0.00169037	0.00153552	0.00130685	0.00111781	0.00094598	0.000889057	0.000814035	0.00066513
26792	22-09-08_circadian_chx_2_44_shNS1_CHX_Cell12_VirusB_	44	CRY1-mScarlet	CRY1	TRUE	RFP	shNS1	0.00189641	0.0451307	48	2	CRY1-mScarlet	0.00244891	0.0023659	0.00238536	0.00228534	0.00218767	0.00215411	0.0018561	0.00201352	0.00212433	0.00239364	0.00200347	0.0019972	0.00174932	0.00161222	0.00152168	0.00146027	0.0012959	0.00112891	0.00107569	0.00102898	0.0010344	0.00116879	0.00111381	0.00115788	0.00132856	0.00109319	0.00105294	0.00107052	0.000989532	0.00104349	0.00114985	0.00126498	0.00145443	0.00167225	0.00173962	0.00193673	0.00213494	0.00211423	0.00217308	0.00208236	0.00209043	0.00205682	0.00201393	0.00213229	0.00250007	0.00258341	0.0027556	0.00333509	0.0032869	0.00352646	0.00328195	0.00295566	0.00266369	0.00241303	0.00222369	0.00202652	0.00184453	0.00161392	0.00146559	0.00132959	0.00115626	0.00111445	0.000979321	0.000865065				0.000336913	0.000225114	7.8619	0.997478	TRUE	7.35051e-06	FALSE	32	12.5	0.000441862	0.68723	0.00318955	0.00300461	0.00272576	0.00247084	0.00224925	0.00208547	0.00190531	0.00173447	0.00149888	0.00135157	0.00121275	0.00102125	0.000988739	0.000833427	0.000699056
26793	22-09-08_circadian_chx_2_44_shNS1_CHX_Cell12_VirusB_	44	CRY1-mScarlet	CRY1	TRUE	RFP	shNS1	0.00118933	0.0509048	48	2	CRY1-mScarlet	0.00163321	0.00157597	0.00173298	0.00156835	0.00152895	0.0012954	0.00102437	0.00092335	0.000880169	0.000871234	0.000950444	0.00123121	0.00181104	0.00177163	0.00192538	0.00225296	0.00222877	0.00193328	0.00186693	0.0017449	0.00192231	0.00183178	0.00174424	0.00197532	0.00192579	0.00110671	0.00082175	0.000681613	0.00059518	0.00058436	0.000494183	0.000514753	0.000553455	0.000523449	0.000627337	0.000676129	0.000743005	0.00080638	0.000838647	0.000830793	0.00101613	0.00114613	0.00111449	0.00120703	0.00130731	0.0013298	0.00132422	0.00117162	0.000951124	0.000967489	0.000914436	0.000870098	0.000740455	0.000617074	0.000589345	0.000544037	0.000483975	0.000461909	0.000431084	0.000424531	0.000450026	0.000456429	0.000480389	0.000452557				0.000336913	0.000225114	3.98544	0.948162	TRUE	7.79192e-07	FALSE	32	17.935	0.000509356	5.90326	0.000630576	0.000589204	0.000554972	0.000428528	0.000303525	0.000279015	0.000233566	0.000169191	0.000146713	0.000112769	0.000107043	0.000140986	0.000151979	0.000186138	0.000153065
26794	22-09-08_circadian_chx_2_44_shNS1_CHX_Cell12_VirusB_	44	CRY1-mScarlet	CRY1	TRUE	RFP	shNS1	0.00273666	0.0418126	48	2	CRY1-mScarlet	0.00321024	0.00401954	0.00209709	0.00253736	0.00274284	0.00265383	0.00340249	0.00275537	0.00284174	0.00280296	0.00330206	0.00354179	0.00366711	0.0036412	0.0037768	0.003737	0.00356524	0.00336974	0.00291429	0.00257943	0.00247748	0.00256985	0.00244585	0.00242279	0.00244314	0.0025816	0.00255292	0.00273652	0.00273681	0.0030642	0.00309641	0.00334797	0.00335717	0.00314474	0.00328463	0.00291107	0.00254689	0.00235552	0.00230125	0.00219755	0.00232908	0.00222161	0.00222758	0.00209077	0.00197184	0.0018955	0.00186807	0.00196659	0.00179023	0.00166887	0.00152591	0.00155629	0.00152306	0.00137996	0.00129941	0.00119512	0.00115095	0.00109042	0.00106887	0.00102897	0.00090524	0.000868548	0.00080417	0.000708606				0.000336913	0.000225114	14.3773	0.874468	TRUE	2.38796e-06	FALSE	20.1168	13.001	0.000485035	4.64825	0.00133195	0.00121304	0.0012692	0.00125959	0.00113003	0.00106385	0.000967774	0.000936522	0.000884423	0.000876508	0.000845487	0.000708372	0.000676042	0.000606195	0.000491969
26795	22-09-08_circadian_chx_2_44_shNS1_CHX_Cell12_VirusB_	44	CRY1-mScarlet	CRY1	TRUE	RFP	shNS1	0.00219518	0.0418841	48	2	CRY1-mScarlet	0.00101662	0.00111768	0.00119314	0.001123	0.00104276	0.000919716	0.000765448	0.000779186	0.000891112	0.00120612	0.00162574	0.00166087	0.00191846	0.00223442	0.00259063	0.00270006	0.00278706	0.00303592	0.00324234	0.00334898	0.00303237	0.00291224	0.00254041	0.00219796	0.00207666	0.00146617	0.00107769	0.001014	0.00105402	0.00126807	0.0013159	0.00184995	0.00211224	0.00268198	0.00289358	0.00282648	0.00282512	0.0028307	0.00299369	0.00284013	0.00285231	0.00262697	0.00243493	0.00226001	0.0021924	0.00215004	0.00220895	0.00232186	0.00232454	0.00220585	0.00216172	0.0017633	0.0016337	0.00140853	0.00132106	0.00110908	0.00104912	0.00107457	0.000927634	0.000828396	0.000827014	0.000861967	0.000753153	0.000709516				0.000336913	0.000225114	5.56821	0.970914	TRUE	1.11022e-16	TRUE	22.2721	18.1522	0.000891101	2.13716	0.00186893	0.00186171	0.00148467	0.00137707	0.00116098	0.00108779	0.000870741	0.000819372	0.000865815	0.000707379	0.000600447	0.000610869	0.000667673	0.000540008	0.000493173
26796	22-09-08_circadian_chx_2_44_shNS1_CHX_Cell12_VirusB_	44	CRY1-mScarlet	CRY1	TRUE	RFP	shNS1	0.00227418	0.0368441	48	2	CRY1-mScarlet	0.00158517	0.00151584	0.00182953	0.00171194	0.00185834	0.00188475	0.00183502	0.00188472	0.00188026	0.00187794	0.00205749	0.00237904	0.002515	0.00273285	0.00278606	0.0028173	0.00285069	0.00262985	0.00241347	0.00216098	0.00230228	0.00245567	0.00240646	0.0027648	0.00296845	0.00283851	0.00281988	0.00275294	0.00258075	0.00250529	0.00226555	0.00269611	0.00266012	0.00269827	0.00260266	0.00228281	0.00204737	0.00203693	0.00191773	0.00183863	0.00175954	0.00167804	0.00175481	0.0016329	0.00162801	0.00187242	0.00208035	0.00252038	0.00266875	0.00266491	0.00256912	0.00263551	0.00258505	0.00235085	0.00223476	0.0020319	0.00201909	0.00183573	0.00189795	0.00175751	0.00164819	0.00152283	0.00147713	0.0013981				0.000336913	0.000225114	23.0716	0.723351	TRUE	8.57753e-05	FALSE	32	26.0096	0.000381363	4.3178	0.00232799	0.00227735	0.00239252	0.00238734	0.00218188	0.0020977	0.00191137	0.0019353	0.00175923	0.00186932	0.00173555	0.0016344	0.00150804	0.00147926	0.00140458
26797	22-09-08_circadian_chx_2_44_shNS1_CHX_Cell12_VirusB_	44	CRY1-mScarlet	CRY1	TRUE	RFP	shNS1	0.00112074	0.0511921	48	2	CRY1-mScarlet	0.00117863	0.00108595	0.00092464	0.00101297	0.00111416	0.00104676	0.00113674	0.00122903	0.00112232	0.000987028	0.000882421	0.000897784	0.000855525	0.00084666	0.000715734	0.000790272	0.000794756	0.000787704	0.000820583	0.000820324	0.000931415	0.000839433	0.000806074	0.000819474	0.00103703	0.00116604	0.00111917	0.00126153	0.00134633	0.00153775	0.00162939	0.00184741	0.00167064	0.00154726	0.00149121	0.00144369	0.00129793	0.00126239	0.00121912	0.00115894	0.000991027	0.00110607	0.00126303	0.00118175	0.00129939	0.00129835	0.0013326	0.00187656	0.00159271	0.00144624	0.00113565	0.00106257	0.000972414	0.000950735	0.000810265	0.00071637	0.000707378	0.000656245	0.000733958	0.00059598	0.000555575	0.00054962	0.000526016	0.000460553				0.000336913	0.000225114	5.07775	0.943549	TRUE	0.00199098	FALSE	32	1.05016	0.000236271	2.9354	0.00110932	0.000814897	0.000755305	0.000674848	0.000665012	0.0005232	0.0004279	0.00042621	0.000374813	0.000475455	0.000316503	0.000272544	0.000270484	0.000245333	0.000163649
26798	22-09-08_circadian_chx_2_44_shNS1_CHX_Cell12_VirusB_	44	CRY1-mScarlet	CRY1	TRUE	RFP	shNS1	0.00135055	0.0381027	48	2	CRY1-mScarlet			0.00131253	0.00133579	0.00132586	0.00117194	0.00115701	0.00130667	0.00137892	0.00158503	0.00165449	0.00176262	0.00171718	0.00166631	0.00149076	0.00150624	0.00130323	0.00124148	0.00102223	0.000986743	0.000932693	0.00106129	0.000941328	0.00116152	0.00135295	0.00157182	0.00164089	0.0018247	0.00221738	0.00226498	0.00246773	0.00239555	0.00211459	0.00214355	0.00201274	0.00194561	0.00167449	0.0014841	0.0014292	0.00134816	0.00094919	0.000821757	0.000723246	0.000699519	0.000774261	0.00106411	0.00116328	0.00121134	0.0012079	0.0013025	0.00123542	0.00116835	0.00109924	0.000930371	0.000898376	0.000843459	0.00072626	0.000626507	0.000591339	0.000570145	0.000557579	0.00050396	0.000458281	0.000412559				0.000336913	0.000225114	6.94683	0.951515	TRUE	2.80886e-14	TRUE	21.6316	10.2755	0.000570674	4.67439	0.000965588	0.000916685	0.000865409	0.000809525	0.000642949	0.000620589	0.000571214	0.000447933	0.000339909	0.000304671	0.000284941	0.000275042	0.000212422	0.000157456	0.000100124
26799	22-09-08_circadian_chx_2_44_shNS1_CHX_Cell12_VirusB_	44	CRY1-mScarlet	CRY1	TRUE	RFP	shNS1	0.00265106	0.0268344	48	2	CRY1-mScarlet	0.00924568	0.00339666	0.00560176	0.00561432	0.00553601	0.00500533	0.00441269	0.00395075	0.00326923	0.00316585	0.00280949	0.00243508	0.00204931	0.00176337	0.00157286	0.00153772	0.00153826	0.00175148	0.00201817	0.0021714	0.00209548	0.00222213	0.002324	0.00228202	0.00247586	0.00266629	0.00282013	0.0027792	0.00267626	0.00269141	0.00260434	0.00270761	0.00271349	0.00281786	0.00263583	0.00236458	0.00199764	0.00188174	0.00173321	0.0017921	0.00209325	0.00246031	0.00257841	0.00300262	0.0035669	0.00392609	0.00434604	0.00457801	0.00425607	0.00393413	0.00360244	0.00397722	0.00350193	0.00336312	0.00281646	0.00258128	0.00216092	0.00191834	0.00167302	0.00131436	0.00102031	0.000765121	0.000653738	0.000557866				0.000336913	0.000225114	10.7565	0.757404	TRUE	5.27639e-11	TRUE	22.5031	6.29354	0.000948925	5.36183	0.00359722	0.00333157	0.00378906	0.00336098	0.00327857	0.00274066	0.0025309	0.00209847	0.0018562	0.00159997	0.00119416	0.000851792	0.000544521	0.000411032	0.000292451
26800	22-09-08_circadian_chx_2_44_shNS1_CHX_Cell12_VirusB_	44	CRY1-mScarlet	CRY1	TRUE	RFP	shNS1	0.0021641	0.0313347	48	2	CRY1-mScarlet	0.00207706	0.00204978	0.0019819	0.00185112	0.00171772	0.00151408	0.00130446	0.00125607	0.00125303	0.0010883	0.00113496	0.00110852	0.00110205	0.00119451	0.0014121	0.00156375	0.00169579	0.0017222	0.00188421	0.00196155	0.00212425	0.00217551	0.00215268	0.00221842	0.00244547	0.00237585	0.00222831	0.00211435	0.00206705	0.00226397	0.00227975	0.00238737	0.00250939	0.00256255	0.00241852	0.00256113	0.0026347	0.0026982	0.00296183	0.00314888	0.00314904	0.00316413	0.00301039	0.00287598	0.00277251	0.00293497	0.0030028	0.00298241	0.00284175	0.00256598	0.0022436	0.00192335	0.00167924	0.00145592	0.00122423	0.00108734	0.000906097	0.000848934	0.000739122	0.000683825	0.000609278	0.000595829	0.000542728	0.000540287				0.000336913	0.000225114	4.21974	0.995502	TRUE	0.369958	FALSE	22.0814	1.57952	0.000268541	0.642422	0.00222906	0.00194525	0.00165126	0.00142544	0.00121233	0.000980764	0.000846228	0.00065483	0.000600981	0.000481639	0.000423824	0.00033948	0.000329245	0.000267014	0.000269184
26801	22-09-08_circadian_chx_2_44_shNS1_CHX_Cell12_VirusB_	44	CRY1-mScarlet	CRY1	TRUE	RFP	shNS1	0.00279664	0.0276979	48	2	CRY1-mScarlet	0.00380029	0.00364852	0.00343705	0.00324777	0.00307755	0.00290942	0.00292585	0.00270005	0.00265978	0.00258526	0.00257384	0.00246668	0.00230286	0.00228595	0.00244075	0.00249172	0.00239776	0.00241767	0.00216225	0.00194548	0.00180006	0.00212581	0.00236	0.00230179	0.00272296	0.00310159	0.00337554	0.00339149	0.00353415	0.00369639	0.00397919	0.00408794	0.00442779	0.00455171	0.00467692	0.00493917	0.00500053	0.00461217	0.00300839	0.00288515	0.00276192	0.00263495	0.00283137	0.00291515	0.00272245	0.00249673	0.00225318	0.0021188	0.00174823	0.00177728	0.00146883	0.00128698	0.00115834	0.00103638	0.000981782	0.000965141	0.000943885	0.000859591	0.000833053	0.000829665	0.000690308	0.000677133	0.000679173	0.000656719				0.000336913	0.000225114	5.83968	0.914433	TRUE	1.11022e-16	TRUE	32	2.55737	0.000988761	2.63946	0.00144037	0.00115481	0.000988892	0.000872283	0.000757799	0.000712779	0.00070843	0.000698305	0.00061349	0.00059412	0.000601997	0.000440477	0.000432633	0.00044403	0.000423291
26802	22-09-08_circadian_chx_2_44_shNS1_CHX_Cell12_VirusB_	44	CRY1-mScarlet	CRY1	TRUE	RFP	shNS1	0.00214254	0.0265559	48	2	CRY1-mScarlet			0.00105776	0.00108736	0.00129508	0.00131328	0.00135003	0.00152589	0.00186696	0.00213946	0.00231944	0.00289548	0.00325123	0.00333331	0.00354868	0.00366899	0.00350542	0.00327246	0.00294827	0.0025909	0.00260797	0.00249948	0.00253935	0.00247441	0.00214562	0.00220512	0.00200935	0.00181358	0.00161187	0.00199208	0.00213	0.0025263	0.00258864	0.00246362	0.00278631	0.0026704	0.00264311	0.0024126	0.0021319	0.00194529	0.00176196	0.00156821	0.00138793	0.00130364	0.00130561	0.00119787	0.00107323	0.0010418	0.00086847	0.00071323	0.000623765	0.000574765	0.000577157	0.00063687	0.000568024	0.000529019	0.000496379	0.000511396	0.000427013	0.000363373	0.000338708	0.000308591	0.000300388	0.000298259				0.000336913	0.000225114	9.54339	0.611004	FALSE	5.1841e-11	TRUE	20.5087	15.8712	0.00082118	3.56	0.000376317	0.000292654	0.000247571	0.000255118	0.000324972	0.000255449	0.000216631	0.000183461	0.000204798	0.000107893	3.23259e-05	2.23749e-06	0	0	0
26803	22-09-08_circadian_chx_2_44_shNS1_CHX_Cell12_VirusB_	44	CRY1-mScarlet	CRY1	TRUE	RFP	shNS1	0.00148857	0.0397684	48	2	CRY1-mScarlet	0.000578294	0.000498136	0.000589945	0.000676604	0.000831751	0.000904323	0.000885871	0.00087342	0.000813705	0.000701136	0.000713879	0.00075562	0.000838662	0.00114091	0.00129606	0.00149203	0.00163776	0.00156896	0.00153789	0.00142916	0.00153752	0.0015506	0.00159758	0.00169566	0.00177249	0.00145251	0.00113253	0.000802846	0.00111349	0.00144795	0.00168415	0.00164698	0.00164949	0.00154869	0.00171598	0.00170063	0.0017154	0.00176304	0.00170323	0.0014772	0.00150785	0.00141348	0.0014851	0.00166752	0.00179018	0.00171913	0.00161168	0.00150687	0.00136699	0.00130702	0.00116246	0.00103192	0.000997825	0.000978429	0.000804039	0.000763669	0.000702996	0.000573928	0.000522104	0.0005151	0.000519304	0.000480988	0.000428648	0.000426868				0.000336913	0.000225114	6.18829	0.956804	TRUE	0.404931	FALSE	24.4948	21.811	6.67582e-05	0.434592	0.000970104	0.000842249	0.000723411	0.000701833	0.000695014	0.000516318	0.000481237	0.000421169	0.000278195	0.000221763	0.000217692	0.000227335	0.000183209	0.000119012	0.000119064
26804	22-09-08_circadian_chx_2_44_shNS1_CHX_Cell12_VirusB_	44	CRY1-mScarlet	CRY1	TRUE	RFP	shNS1	0.00190354	0.028742	48	2	CRY1-mScarlet	0.00175106	0.0016631	0.00168267	0.00173692	0.0020284	0.00181569	0.00189976	0.0019871	0.00233253	0.00250091	0.00266929	0.00284278	0.00269956	0.00272916	0.00285314	0.00268375	0.00272018	0.00293848	0.00290144	0.00269243	0.00263848	0.00264335	0.00253148	0.00218682	0.00190733	0.00154938	0.00132478	0.00109652	0.000797601	0.00066221	0.00058322	0.000514483	0.000490925	0.00049749	0.000777409	0.00118672	0.0013398	0.00148186	0.00151317	0.00165942	0.00186224	0.00216452	0.00242091	0.00225332	0.00228058	0.00208695	0.00189715	0.00159168	0.00150594	0.00141876	0.00116251	0.000991908	0.00084658	0.000731268	0.000660958	0.000605958	0.000522787	0.000540977	0.000481238	0.000451626	0.000412569	0.000362031	0.000380961	0.000380412				0.000336913	0.000225114	3.09663	0.998056	TRUE	3.86358e-14	TRUE	32	16.6018	0.000894334	6.16502	0.00108185	0.000842298	0.00068176	0.000541223	0.000427242	0.000358169	0.000303392	0.000213843	0.000239519	0.000172826	0.000140145	9.42981e-05	3.19401e-05	5.71452e-05	5.75745e-05
26805	22-09-08_circadian_chx_2_44_shNS1_CHX_Cell12_VirusB_	44	CRY1-mScarlet	CRY1	TRUE	RFP	shNS1	0.0024215	0.0287908	48	2	CRY1-mScarlet	0.00202083	0.00198498	0.00164521	0.00154439	0.00136397	0.00124023	0.00103587	0.000966198	0.000891958	0.00100393	0.00103071	0.00134421	0.00167349	0.00179373	0.00214646	0.0023502	0.00249014	0.00242387	0.00241913	0.00219062	0.0021932	0.00238245	0.00255514	0.00268548	0.00288967	0.00312307	0.00305786	0.00312743	0.00316748	0.00328963	0.00330637	0.00323346	0.00312421	0.00304898	0.00294146	0.00277879	0.00244639	0.00218975	0.0021136	0.00207155	0.00216397	0.00249294	0.00263196	0.00287039	0.00283227	0.00273865	0.00283734	0.00280829	0.00253397	0.00216528	0.00179659	0.00141673	0.00133632	0.00110406	0.000927367	0.00078635	0.000662381	0.000632515	0.000569135	0.000438039	0.000388641	0.00038899	0.000358272	0.00034623				0.000336913	0.000225114	3.3271	0.989725	TRUE	0.000347686	FALSE	32	27.493	0.000619029	4.02655	0.00182837	0.0014892	0.00112394	0.00106128	0.000831127	0.000652633	0.000506814	0.000374442	0.000346961	0.000278082	0.000123546	6.44742e-05	6.62225e-05	2.771e-05	1.23314e-05
