## Supplementary Table S5 for "Circadian period is compensated for repressor protein turnover rates in single cells" (part 30 of 52)

### Sheet: Data (continued)
	dataset	clone_number	clone	protein	chx	color	virus	median_intensity	median_irfp	tp_treatment	exp	contains_fp	1	2	3	4	5	6	7	8	9	10	11	12	13	14	15	16	17	18	19	20	21	22	23	24	25	26	27	28	29	30	31	32	33	34	35	36	37	38	39	40	41	42	43	44	45	46	47	48	49	50	51	52	53	54	55	56	57	58	59	60	61	62	63	64	65	66	67	neg_cell_int_chx	neg_cell_int_chx_std	half_life	rSq	fitting_int_above_bg	mc_pval	highly_rhytmic	mc_per	mc_phase	mc_amp	mc_phase_treat	decay_tp0	decay_tp1	decay_tp2	decay_tp3	decay_tp4	decay_tp5	decay_tp6	decay_tp7	decay_tp8	decay_tp9	decay_tp10	decay_tp11	decay_tp12	decay_tp13	decay_tp14	decay_tp15	decay_tp16
26806	22-09-08_circadian_chx_2_44_shNS1_CHX_Cell12_VirusB_	44	CRY1-mScarlet	CRY1	TRUE	RFP	shNS1	0.00258197	0.0298272	48	2	CRY1-mScarlet	0.00211714	0.00229209	0.00233623	0.0024526	0.0022362	0.00202212	0.00177757	0.00146931	0.00147156	0.00142872	0.00151644	0.00194188	0.00230958	0.00277726	0.00314913	0.00341585	0.00334268	0.00332789	0.00321924	0.00297368	0.00287733	0.00276975	0.00256123	0.00247425	0.00259108	0.00295443	0.00341186	0.00369674	0.00372339	0.00394146	0.00393714	0.00385395	0.00399829	0.00364817	0.00361706	0.00350967	0.00336843	0.00307108	0.00278724	0.00247773	0.00257286	0.00246629	0.00242125	0.00230948	0.00219015	0.00211021	0.00201276	0.00178977	0.00150734	0.00142701	0.00121066	0.00104256	0.00106198	0.000934188	0.000841383	0.000823754	0.00079606	0.000683453	0.000597651	0.00056537	0.000513256	0.000530047	0.000463536	0.000444597				0.000336913	0.000225114	6.31939	0.931144	TRUE	0.000874119	FALSE	32	28.8602	0.000633904	3.7581	0.00109009	0.000891423	0.000734477	0.000769961	0.000647084	0.000557595	0.000548994	0.000528237	0.000406749	0.000312229	0.000279106	0.000219796	0.000245595	0.000164274	0.000142529
26807	22-09-08_circadian_chx_2_44_shNS1_CHX_Cell12_VirusB_	44	CRY1-mScarlet	CRY1	TRUE	RFP	shNS1	0.00234375	0.0326693	48	2	CRY1-mScarlet	0.00137167	0.00156767	0.00177856	0.00184404	0.00196933	0.00208182	0.00238748	0.00235874	0.00214773	0.00197168	0.00167954	0.00147771	0.00132886	0.00111189	0.00106899	0.000957874	0.000928403	0.00095302	0.00114246	0.00133937	0.00178209	0.00221067	0.00234281	0.00241114	0.00244062	0.00247517	0.00235258	0.00246261	0.00241484	0.00234468	0.00241941	0.00264267	0.00274694	0.00274542	0.00259557	0.00248757	0.00259572	0.00248271	0.00247053	0.00238584	0.00220872	0.00211474	0.00225362	0.0023925	0.00253558	0.00319657	0.00337183	0.00360812	0.003503	0.00358804	0.00345212	0.00318611	0.00294016	0.00266008	0.00247468	0.00236173	0.00213203	0.00206393	0.00176775	0.0016421	0.00146161	0.00140603	0.00126087	0.00111224				0.000336913	0.000225114	10.5169	0.985893	TRUE	0.509029	FALSE	25.9328	20.6089	0.000302111	0.353312	0.00325113	0.00317822	0.00296562	0.00276443	0.0025169	0.00236289	0.00228332	0.00206523	0.00202707	0.00171341	0.00159455	0.00140184	0.00135952	0.0011987	0.00102621
26808	22-09-08_circadian_chx_2_44_shNS1_CHX_Cell12_VirusB_	44	CRY1-mScarlet	CRY1	TRUE	RFP	shNS1	0.00114422	0.0324436	48	2	CRY1-mScarlet				0.000870675	0.000878852	0.000963302	0.000897774	0.000964315	0.000800241	0.000645942	0.000569763	0.000600776	0.000717937	0.000914373	0.00111972	0.00123738	0.00120174	0.00128517	0.00135804	0.00129158	0.00133912	0.00114422	0.00108173	0.00111127	0.00112345	0.00117527	0.00118292	0.00106977	0.00091019	0.000746797	0.000687575	0.000686846	0.00073777	0.00101002	0.00135927	0.00158355	0.00179712	0.00186494	0.00212779	0.00196049	0.00181248	0.00166731	0.00149668	0.00148842	0.00149908	0.00148614	0.00133677	0.00117662	0.000983413	0.000877228	0.000750592	0.000689853	0.000668435	0.000652748	0.000508877	0.000497867	0.000450548	0.000429667	0.000417806	0.000384395	0.000375405	0.000363917	0.000357605	0.000349288				0.000336913	0.000225114	4.04031	0.927818	TRUE	9.27723e-10	TRUE	20.9618	20.7784	0.000333727	1.87635	0.000540315	0.000422046	0.000367362	0.000352048	0.000342173	0.000190073	0.000181502	0.000130734	0.000108869	9.68681e-05	5.80089e-05	4.7977e-05	3.43392e-05	2.68444e-05	1.63797e-05
26809	22-09-08_circadian_chx_2_44_shNS1_CHX_Cell12_VirusB_	44	CRY1-mScarlet	CRY1	TRUE	RFP	shNS1	0.00229652	0.0423423	48	2	CRY1-mScarlet	0.0012476	0.00136284	0.00154098	0.0019584	0.00251544	0.00276951	0.0027049	0.00247512	0.00221106	0.00216067	0.00189311	0.00195378	0.00201422	0.0019955	0.00194758	0.00203659	0.00229558	0.00225151	0.00233851	0.00240051	0.0023882	0.00235087	0.00228934	0.00217926	0.00235974	0.00243825	0.00229746	0.00238667	0.00264645	0.00275092	0.00295659	0.00312421	0.00313326	0.0029093	0.00305905	0.00300925	0.00301741	0.00278959	0.00256187	0.00232877	0.00205237	0.00197466	0.00178088	0.00180747	0.00184263	0.00187024	0.00203501	0.0019478	0.00177397	0.00168964	0.00161795	0.00154224	0.00150267	0.00145682	0.00140106	0.0013453	0.00128785	0.00135701	0.0011919	0.00236953	0.0023611	0.002514	0.00284194	0.00267808				0.000336913	0.000225114	24.3639	0.987493	TRUE	0.00102814	FALSE	27.4696	4.41442	0.000351426	3.68626	0.00135272	0.00130695	0.00125458	0.00123794	0.0012133	0.00117621	0.00113712	0.00109402	0.00119733	0.00102384	0.00248326	0.00252298	0.00276845	0.0032499	0.00309874
26810	22-09-08_circadian_chx_2_44_shNS1_CHX_Cell12_VirusB_	44	CRY1-mScarlet	CRY1	TRUE	RFP	shNS1	0.00158338	0.0235736	48	2	CRY1-mScarlet	0.00232992	0.00225885	0.00200711	0.00182239	0.00156665	0.00168283	0.00160381	0.0021454	0.00230569	0.00231725	0.00187684	0.00169402	0.00153354	0.00150509	0.00151264	0.00169819	0.00158014	0.00146209	0.00134046	0.00161964	0.00170642	0.00176447	0.00167384	0.00162467	0.0015549	0.00151594	0.0014596	0.00133564	0.00127554	0.00115303	0.000989869	0.00096391	0.000962445	0.0011167	0.0012297	0.00136287	0.00135369	0.00160357	0.00169734	0.00155217	0.00156216	0.00171921	0.00187682	0.00197951	0.00181599	0.00158663	0.00137162	0.00104121	0.000958825	0.000844281	0.000725594	0.000663916	0.000640059	0.000571288	0.00060165	0.000585148	0.000532558	0.000522126	0.000547144	0.000533361	0.000532208	0.000528133	0.000514022	0.000466587				0.000336913	0.000225114	6.39076	0.86337	TRUE	0.00893003	FALSE	19.0832	1.95651	0.00015859	2.59353	0.000507368	0.000396543	0.000340365	0.000321916	0.00025392	0.000292616	0.000279926	0.000225084	0.000217393	0.000251748	0.000240001	0.000243419	0.00024316	0.000229772	0.000171635
26811	22-09-08_circadian_chx_2_44_shNS1_CHX_Cell12_VirusB_	44	CRY1-mScarlet	CRY1	TRUE	RFP	shNS1	0.00154207	0.0407338	48	2	CRY1-mScarlet	0.000880428	0.0009765	0.00107381	0.00103569	0.000979684	0.00106858	0.00092104	0.000928115	0.000872581	0.00084102	0.000842708	0.000804108	0.000735602	0.000807137	0.000851674	0.000846859	0.000814025	0.000923289	0.00102932	0.00119117	0.00137159	0.00149165	0.00147704	0.00147566	0.00159249	0.00199951	0.00222418	0.00212524	0.0020627	0.00203171	0.00201946	0.00195301	0.00184908	0.00190238	0.00196409	0.00217858	0.00241251	0.0026258	0.00270884	0.00264589	0.00273976	0.00285155	0.00299854	0.00325864	0.00337824	0.00355412	0.00363308	0.00352159	0.00313343	0.00288117	0.00246939	0.00206484	0.00184477	0.00152099	0.00133045	0.00119938	0.00108839	0.00100668	0.000902923	0.000813605	0.000741353	0.00068152	0.000642028	0.000631719				0.000336913	0.000225114	4.28314	0.996539	TRUE	0.998542	FALSE	27.9948	26.2573	0.000107141	4.87997	0.00254426	0.00217561	0.00179854	0.00160122	0.00128283	0.00109816	0.000972575	0.000864557	0.000786136	0.000677788	0.000582377	0.0005041	0.000438212	0.00039584	0.000390202
26812	22-09-08_circadian_chx_2_44_shNS1_CHX_Cell12_VirusB_	44	CRY1-mScarlet	CRY1	TRUE	RFP	shNS1	0.00224697	0.0493757	48	2	CRY1-mScarlet	0.00388304	0.0033322	0.00347262	0.00342262	0.00281864	0.00237169	0.00268404	0.00245927	0.00214748	0.00217828	0.00260542	0.00258112	0.00268007	0.00264903	0.00283796	0.00281185	0.0031187	0.00353202	0.00365185	0.00416342	0.00408675	0.0019447	0.002058	0.00158748	0.0015916	0.00174445	0.00170403	0.00178676	0.0019003	0.00144599	0.00126472	0.00111101	0.00100919	0.00101853	0.00107188	0.00120716	0.00124559	0.00152721	0.0018118	0.00196472	0.00211763	0.00227518	0.00221876	0.00240261	0.00208644	0.00243523	0.00266116	0.00282467	0.00305326	0.00269995	0.00236881	0.00204283	0.00183941	0.00165862	0.00145027	0.00149379	0.00131443	0.00121042	0.000997811	0.00102345								0.000336913	0.000225114	6.27099	0.96882	TRUE	0.012742	FALSE	32	16.8267	0.000611178	6.12086	0.00236304	0.002073	0.00177563	0.00159552	0.00143193	0.00123061	0.00130457	0.00112461	0.00102527	0.000791415	0.000838747
26813	22-09-08_circadian_chx_2_44_shNS1_CHX_Cell12_VirusB_	44	CRY1-mScarlet	CRY1	TRUE	RFP	shNS1	0.00214121	0.0196135	48	2	CRY1-mScarlet	0.002895	0.00309932	0.00310769	0.00300277	0.00290817	0.00287233	0.00286488	0.00286412	0.00297052	0.00283327	0.00272049	0.00251593	0.0023767	0.00219827	0.00192186	0.00187122	0.00206772	0.00216987	0.00213969	0.0021875	0.00229346	0.00215117	0.00190929	0.00177109	0.00174885	0.00169039	0.0016685	0.00183113	0.00197277	0.00214273	0.00236073	0.00228585	0.00234363	0.00221166	0.00220078	0.00203862	0.00162782	0.00143902	0.00148341	0.00133568	0.00169089	0.00130841	0.00149672	0.00157208	0.00169971	0.00175107	0.00153639	0.00146749	0.001771	0.00163458	0.00137147	0.00120319	0.00109358	0.000978835	0.00114687	0.00105368	0.00106833	0.000986291	0.00104647	0.000722505	0.000776686	0.000640889	0.00070976	0.000706757				0.000336913	0.000225114	10.4648	0.562841	TRUE	0.00106803	FALSE	24.9905	3.24917	0.000149307	4.96822	0.00129767	0.00105548	0.000901671	0.000803516	0.000695454	0.00089525	0.000808268	0.000841477	0.000762204	0.000849688	0.00047108	0.00054814	0.000386543	0.000483712	0.000489522
26814	22-09-08_circadian_chx_2_44_shNS1_CHX_Cell12_VirusB_	44	CRY1-mScarlet	CRY1	TRUE	RFP	shNS1	0.00255605	0.0461854	48	2	CRY1-mScarlet	0.00185976	0.00221933	0.00183819	0.00152456	0.00164195	0.00155082	0.00180239	0.00204401	0.00247011	0.00255677	0.00274871	0.00247366	0.00308406	0.00325678	0.00315543	0.00303308	0.00274579	0.00242337	0.00227468	0.00190526	0.00165383	0.00140983	0.00121591	0.0012404	0.00134892	0.00170106	0.00167902	0.00217565	0.00296173	0.00330216	0.00322342	0.00335981	0.00321375	0.00326989	0.00341179	0.00320411	0.00307682	0.00312902	0.00306095	0.00317103	0.0031325	0.00313925	0.00306436	0.00281392	0.00270979	0.00255532	0.00243767	0.00232001	0.00219879	0.00197856	0.00193486	0.00253005	0.00248937	0.0024084	0.0022726	0.00226768	0.00198028	0.00187261	0.00177935	0.001814	0.00170288	0.0016822	0.00158866	0.00138708				0.000336913	0.000225114			TRUE	9.01765e-09	TRUE	21.5709	14.7519	0.000640019	3.40136	0.00164164	0.00163027	0.00228276	0.00228573	0.00224424	0.00213952	0.00217726	0.00189066	0.00180251	0.00172729	0.00180456	0.00170256	0.0017107	0.00162395	0.00138998
26815	22-09-08_circadian_chx_2_44_shNS1_CHX_Cell12_VirusB_	44	CRY1-mScarlet	CRY1	TRUE	RFP	shNS1	0.00223369	0.037837	48	2	CRY1-mScarlet	0.00255143	0.00229562	0.00216322	0.00206956	0.00204065	0.00199714	0.00192305	0.00215479	0.00216782	0.00229356	0.00212912	0.00229573	0.00256633	0.00262052	0.00304041	0.00311467	0.00310834	0.00303241	0.00267165	0.00262224	0.00254804	0.00247383	0.00239738	0.0029217	0.00295548	0.00278098	0.00230068	0.00216518	0.00182566	0.00202788	0.0020806	0.00219564	0.00238812	0.00259168	0.00234628	0.00231851	0.00213137	0.00227173	0.00202977	0.00166662	0.00165049	0.00145261	0.00140293	0.00141892	0.00138312	0.00120034	0.00117226	0.00107136	0.00100544	0.000881583	0.000882603	0.000825283	0.000757904	0.000726633	0.000688607	0.000654438	0.000635723	0.000612249	0.000745634	0.000661209	0.00075255	0.00064004						0.000336913	0.000225114	9.3486	0.961089	TRUE	0.0163808	FALSE	18.887	17.6552	0.000349413	3.81168	0.00054467	0.000556728	0.000508326	0.000447056	0.00042222	0.00038873	0.000358062	0.000343773	0.000323174	0.000489437	0.000396194	0.000518056	0.000385465
26816	22-09-08_circadian_chx_2_44_shNS1_CHX_Cell12_VirusB_	44	CRY1-mScarlet	CRY1	TRUE	RFP	shNS1	0.00264394	0.0331127	48	2	CRY1-mScarlet	0.00233239	0.00245179	0.00257411	0.00277637	0.00299786	0.00299704	0.00292791	0.00276507	0.00271743	0.00278532	0.00266599	0.00250973	0.00243735	0.00252082	0.00247598	0.00246254	0.00237469	0.00224413	0.0023838	0.00275693	0.00299937	0.00340311	0.00376391	0.0041083	0.00395666	0.00383918	0.00383263	0.00384251	0.0040703	0.00399984	0.00382253	0.00342632	0.00303011	0.00262189	0.00256988	0.00278475	0.00241503	0.00231781	0.00228934	0.00201745	0.00205423	0.00211589	0.00211161	0.00221146	0.002413	0.0025351	0.00255819	0.00270301	0.00232742	0.00199485	0.00180956	0.00152888	0.00141531	0.00131165	0.00116522	0.00104157	0.000913823	0.000697887	0.000571681	0.000512165	0.000446769	0.000411286	0.00034842	0.000371865				0.000336913	0.000225114	5.59182	0.990244	TRUE	2.77978e-11	TRUE	29.1956	27.7527	0.00070229	4.35743	0.00165794	0.00150244	0.00124067	0.00114517	0.00105603	0.000915534	0.000794621	0.00066372	0.000423691	0.000281131	0.000214106	0.000136927	9.4575e-05	1.49281e-05	4.62625e-05
26817	22-09-08_circadian_chx_2_44_shNS1_CHX_Cell12_VirusB_	44	CRY1-mScarlet	CRY1	TRUE	RFP	shNS1	0.00475317	0.0755658	48	2	CRY1-mScarlet	0.00501969	0.00480683	0.00498785	0.0048165	0.00444165	0.00418904	0.00401583	0.00404951	0.00394392	0.00335255	0.00313845	0.00282722	0.00300797	0.00342908	0.00350776	0.00355391	0.00367909	0.00378583	0.00425691	0.00460009	0.00489157	0.00474732	0.00486338	0.00503065	0.0054436	0.00525419	0.00613885	0.0060153	0.00607671	0.00579221	0.00606789	0.006162	0.00586022	0.00564331	0.00537077	0.00519672	0.00490029	0.00461198	0.00474027	0.00483592	0.00516324	0.00475902	0.00435479	0.00393832	0.00446818	0.00466036	0.00470961	0.00503944	0.00476359	0.00411369	0.00366133	0.00318194	0.00295961	0.00261891	0.00240082	0.0020794	0.00177368	0.00164686	0.00151436	0.00139443	0.00126766	0.00122243	0.00110965	0.00101371				0.000336913	0.000225114	6.34646	0.991459	TRUE	1.57985e-13	TRUE	32	29.6593	0.0010595	3.60118	0.00377678	0.00339166	0.00296128	0.00278508	0.0024723	0.00228125	0.00196494	0.00165296	0.00153754	0.00140997	0.00129197	0.0011601	0.00112605	0.00100251	0.000895807
26818	22-09-08_circadian_chx_2_44_shNS1_CHX_Cell12_VirusB_	44	CRY1-mScarlet	CRY1	TRUE	RFP	shNS1	0.00390969	0.0576817	48	2	CRY1-mScarlet	0.00472615	0.00439072	0.00416098	0.0040322	0.00460103	0.00505009	0.00522795	0.00606181	0.00649225	0.00579825	0.00595939	0.0058091	0.00537015	0.00493121	0.00447896	0.00480103	0.00451152	0.00476976	0.00463047	0.00401377	0.00389269	0.00392596	0.0040583	0.00421838	0.0042717	0.00389342	0.00385524	0.00343249	0.00298897	0.00272917	0.00257948	0.00272249	0.00315523	0.0034177	0.00373429	0.00366946	0.00359878	0.0035804	0.0035079	0.00325069	0.00315163	0.00309445	0.00271683	0.00266236	0.00286101	0.00277101	0.00278586	0.00266674	0.00244964	0.00230054	0.00196295	0.00169281	0.00159546	0.0015201	0.00134567	0.00121947	0.00111722	0.00112041	0.00110073	0.00108952	0.00101522	0.00100466	0.000970014	0.000978322				0.000336913	0.000225114	6.42784	0.972853	TRUE	0.996199	FALSE	27.9948	11.5156	0.000522943	1.90542	0.00196363	0.00165892	0.0014113	0.00133647	0.00128186	0.00111499	0.000995226	0.000897718	0.000919627	0.000914663	0.000919458	0.00084545	0.000849128	0.000821352	0.000848961
26819	22-09-08_circadian_chx_2_44_shNS1_CHX_Cell12_VirusB_	44	CRY1-mScarlet	CRY1	TRUE	RFP	shNS1	0.00483911	0.0639882	48	2	CRY1-mScarlet	0.00524723	0.00476524	0.0048973	0.00492142	0.00475718	0.0052428	0.00632764	0.00693646	0.00705166	0.00627913	0.00586875	0.00463463	0.00439709	0.00434551	0.00403507	0.00431377	0.00408301	0.00415932	0.00412312	0.00420363	0.00487818	0.00514476	0.0057872	0.00617313	0.00612025	0.00566558	0.00617602	0.00555644	0.00556304	0.00540699	0.00548068	0.00553227	0.00535915	0.00547761	0.00541631	0.00466597	0.00391564	0.00314256	0.00328865	0.00307067	0.00317032	0.00338592	0.003568	0.00419895	0.00446143	0.00444545	0.00478044	0.00480004	0.00421494	0.00389051	0.00341039	0.00307473	0.00283001	0.00259414	0.00226034	0.00210505	0.00174966	0.0015134	0.00134267	0.00138055	0.00126157	0.00113072	0.00110898	0.00102847				0.000336913	0.000225114	6.86413	0.988505	TRUE	2.09477e-12	TRUE	22.1127	7.11074	0.00104573	5.33523	0.0035536	0.00313564	0.00284969	0.00264746	0.00244546	0.00212598	0.00199387	0.00162533	0.00138089	0.00120438	0.00127502	0.00115251	0.00100942	0.00100164	0.00091534
26820	22-09-08_circadian_chx_2_44_shNS1_CHX_Cell12_VirusB_	44	CRY1-mScarlet	CRY1	TRUE	RFP	shNS1	0.00544439	0.0821404	48	2	CRY1-mScarlet	0.00499565	0.00455218	0.00462202	0.00440446	0.00411279	0.00396717	0.00398957	0.0043384	0.00405513	0.00401533	0.00400564	0.00419135	0.00438094	0.00386672	0.00400967	0.00431067	0.00405646	0.00477837	0.00551376	0.00526856	0.00512788	0.00547252	0.00541626	0.00599428	0.00631022	0.00625919	0.00731819	0.00695365	0.00674259	0.00656804	0.0060205	0.00586231	0.00518653	0.00534406	0.00539872	0.00565419	0.00553183	0.00560468	0.00593899	0.00620975	0.00645351	0.00643277	0.00664492	0.0069691	0.00704421	0.00710466	0.00732693	0.00719956	0.00674589	0.00606407	0.0053232	0.00461895	0.00406312	0.00361937	0.00326051	0.00294597	0.00257805	0.00229964	0.00212479	0.0019373	0.00180104	0.00168509	0.00155841	0.00151959				0.000336913	0.000225114	6.08835	0.997421	TRUE	0.0453401	FALSE	24.9116	1.92952	0.00071451	5.3367	0.00572716	0.00508714	0.00445701	0.00395691	0.00355619	0.00323147	0.00294214	0.00257837	0.00230374	0.00214095	0.0019552	0.00182491	0.00171437	0.0015847	0.00156538
26821	22-09-08_circadian_chx_2_44_shNS1_CHX_Cell12_VirusB_	44	CRY1-mScarlet	CRY1	TRUE	RFP	shNS1	0.00466643	0.0405422	48	2	CRY1-mScarlet				0.00312865	0.00313743	0.00300784	0.00334185	0.003563	0.0036349	0.0036551	0.003744	0.00352931	0.00356859	0.00395679	0.00423685	0.00477795	0.00524658	0.00586517	0.00616562	0.00582851	0.00585559	0.00499941	0.00468843	0.00430114	0.00383031	0.00349168	0.0040021	0.00423082	0.00445954	0.0046952	0.00520512	0.0052121	0.00484307	0.00454996	0.00452275	0.00431557	0.00456204	0.00489547	0.00559758	0.00540746	0.00601031	0.0061665	0.00589137	0.00643196	0.00569428	0.00526367	0.00491833	0.00466643	0.00398829	0.00325201	0.00286664	0.00235767	0.00211039	0.00179762	0.00160124	0.00138694	0.00126765	0.0011634	0.00110931	0.00105436	0.000979065	0.000954651	0.000902913	0.000877198				0.000336913	0.000225114	4.65699	0.996326	TRUE	4.63352e-09	TRUE	23.4696	20.0974	0.000683181	1.18679	0.0029151	0.00258089	0.00210333	0.00188328	0.00158252	0.00139747	0.00118408	0.00107079	0.000970081	0.000924929	0.000876513	0.000800388	0.000785533	0.000734298	0.000715115
26822	22-09-08_circadian_chx_2_44_shNS1_CHX_Cell12_VirusB_	44	CRY1-mScarlet	CRY1	TRUE	RFP	shNS1	0.000632424	0.0680444	48	2	CRY1-mScarlet				0.00104218	0.00092795	0.000941756	0.000770128	0.000710209	0.000644143	0.000704827	0.000603014	0.000674427	0.000632424	0.000700048	0.000641081	0.00064103	0.000695121	0.000644254	0.000592016	0.00063604	0.000643088	0.000856595	0.00077087	0.000652888	0.00065638	0.00069134	0.000590022	0.000628812	0.000637863	0.000598616	0.000692804	0.000575838	0.000557221	0.000539342	0.000581326	0.00055776	0.000549501	0.000549422	0.000605001	0.000549044	0.000553468	0.000565668	0.000624638	0.000557748	0.000544736	0.000575619	0.000576715	0.000577812	0.000578942	0.000595218	0.000543269	0.000552647	0.000511004	0.000533133	0.000557538	0.000523654	0.000515877	0.000524239	0.000570135	0.00052769	0.000551039	0.000567789	0.000544617	0.000547003				0.000336913	0.000225114	43.9615	0.130523	FALSE	0.859041	FALSE	24.3859	3.27099	5.15123e-05	5.24153	0.000258305	0.00021053	0.000224549	0.00018487	0.000212583	0.000243858	0.000210581	0.000205893	0.000219872	0.00027928	0.000233073	0.000266889	0.000293588	0.000269464	0.000278072
26823	22-09-08_circadian_chx_2_44_shNS1_CHX_Cell12_VirusB_	44	CRY1-mScarlet	CRY1	TRUE	RFP	shNS1	0.0046645	0.0543548	48	2	CRY1-mScarlet				0.00400583	0.00396805	0.00429254	0.00512931	0.00614171	0.00628342	0.00614636	0.00629087	0.00520579	0.0052211	0.00526326	0.00504395	0.00523195	0.00483868	0.00481651	0.00463483	0.00445179	0.00451243	0.00433036	0.00448314	0.0043306	0.00429739	0.00393213	0.00449593	0.00445765	0.00475457	0.00476936	0.0046645	0.00479128	0.00482131	0.00497165	0.00533828	0.00559542	0.00552123	0.00552296	0.00482787	0.00440751	0.00423128	0.00389551	0.00359118	0.00357933	0.00359083	0.00365643	0.00400385	0.00449661	0.00438456	0.00429877	0.00393328	0.00346393	0.00316786	0.00275511	0.00256257	0.00237464	0.00214813	0.00195536	0.0018137	0.00164361	0.00159786	0.00142773	0.00142078	0.001335				0.000336913	0.000225114	7.34186	0.994217	TRUE	6.40626e-11	TRUE	22.7078	11.2245	0.000721311	3.89248	0.00396185	0.00366911	0.0032548	0.00300623	0.00261986	0.00246003	0.00229787	0.00208376	0.00189964	0.00176843	0.00159639	0.00157166	0.00138711	0.00140615	0.00132105
26824	22-09-08_circadian_chx_2_44_shNS1_CHX_Cell12_VirusB_	44	CRY1-mScarlet	CRY1	TRUE	RFP	shNS1	0.00469008	0.0496027	48	2	CRY1-mScarlet	0.00663407	0.00616716	0.0059586	0.00524096	0.00502701	0.00469395	0.00469255	0.00466592	0.0044512	0.00451816	0.00458458	0.00438668	0.0046603	0.00516859	0.00546167	0.00484582	0.00422998	0.00359547	0.00435403	0.00478137	0.0046876	0.00404234	0.00458733	0.00459534	0.00489764	0.00512089	0.00521671	0.00451719	0.00411803	0.00353688	0.00336954	0.00294558	0.00255262	0.00241959	0.00280012	0.00322821	0.0037481	0.0045563	0.00472332	0.0047733	0.00524028	0.00502869	0.0051291	0.0052893	0.0054671	0.00545184	0.00559178	0.00537964	0.0045324	0.00405579	0.00334132	0.00299038	0.00255541	0.00230159	0.00207708	0.00189468	0.00179081	0.00168942	0.00160561	0.00146323	0.00143132	0.00137171	0.00129925	0.00134471				0.000336913	0.000225114	5.68427	0.978638	TRUE	3.26623e-06	FALSE	21.6895	1.24671	0.000836807	0.977511	0.00371887	0.00306518	0.00276189	0.00235585	0.00212853	0.00192342	0.00175664	0.00167266	0.0015875	0.00151925	0.00137603	0.00136408	0.00131587	0.00124849	0.00133391
26825	22-09-08_circadian_chx_2_44_shNS1_CHX_Cell12_VirusB_	44	CRY1-mScarlet	CRY1	TRUE	RFP	shNS1	0.0043189	0.0458218	48	2	CRY1-mScarlet	0.00663284	0.00631569	0.00648063	0.00588386	0.00522065	0.00477994	0.00470402	0.00461157	0.00448376	0.00406114	0.00405258	0.00347504	0.00374571	0.00411324	0.0044553	0.00477518	0.0046183	0.00450964	0.00471783	0.00477053	0.00498531	0.00451683	0.004036	0.00410416	0.00406767	0.00374458	0.0034215	0.00308862	0.00322289	0.00370423	0.00458364	0.00506192	0.0053023	0.00531307	0.00501449	0.00442011	0.0037718	0.00323352	0.00329552	0.00308464	0.00352956	0.00369567	0.00407974	0.00431101	0.00428264	0.00432678	0.00384772	0.00366367	0.00315421	0.00272394	0.00244025	0.00207357	0.00183676	0.00171456	0.00148081	0.00137614	0.00127832	0.00109176	0.00116537	0.00113877	0.00112949	0.00116955	0.00119769	0.0012267				0.000336913	0.000225114	5.80217	0.990203	TRUE	0.28985	FALSE	18	1.25003	0.000424694	3.75245	0.00238703	0.00214588	0.00180762	0.00159271	0.00149254	0.00126436	0.00117189	0.00108306	0.000885991	0.000992068	0.000979635	0.000987879	0.0010588	0.00111672	0.00117771
26826	22-09-08_circadian_chx_2_44_shNS1_CHX_Cell12_VirusB_	44	CRY1-mScarlet	CRY1	TRUE	RFP	shNS1	0.000636198	0.0653992	48	2	CRY1-mScarlet			0.000762688	0.00074219	0.000745932	0.000758346	0.000784046	0.000739522	0.000721798	0.000713121	0.000703861	0.000775556	0.000783579	0.000737108	0.000767786	0.000776026	0.000685658	0.000720366	0.000675164	0.000704832	0.000722683	0.000628649	0.000611373	0.000660196	0.000667253	0.000634857	0.000611137	0.000622894	0.000573613	0.000589945	0.00060275	0.000556154	0.00063754	0.000622086	0.00061545	0.000585193	0.000657	0.000627985	0.000607326	0.000589403	0.000620321	0.000607468	0.000591352	0.000616971	0.000567635	0.000568411	0.000609366	0.000577506	0.000609943	0.000602821	0.000591391	0.000602817	0.000589119	0.000587633	0.000596503	0.000601174	0.00061684	0.000644701	0.000655745	0.000611943	0.000652739	0.000626054	0.000652805	0.000705164				0.000336913	0.000225114			FALSE	1	FALSE	32	8.9612	2.28187e-05	1.38206	0.000265908	0.000259625	0.000276769	0.000267821	0.000271629	0.000286927	0.000297998	0.000322049	0.000361264	0.000381796	0.000336006	0.00039365	0.00036768	0.000409822	0.000487413
26827	22-09-08_circadian_chx_2_44_shNS1_CHX_Cell12_VirusB_	44	CRY1-mScarlet	CRY1	TRUE	RFP	shNS1	0.00488138	0.0462909	48	2	CRY1-mScarlet	0.00703634	0.00691419	0.00776701	0.00776115	0.00682422	0.00617037	0.00638216	0.00656397	0.00592041	0.00548935	0.00549338	0.00486821	0.0050495	0.00522196	0.00476007	0.00450541	0.00452893	0.00489455	0.00496132	0.00498925	0.00532599	0.00472096	0.00411592	0.00349255	0.00399426	0.003912	0.00449477	0.00414291	0.00452305	0.00519883	0.00571134	0.00578748	0.00533528	0.00504916	0.00473192	0.00443566	0.00412547	0.00395427	0.00415521	0.00439617	0.00484873	0.00486776	0.00497407	0.00489882	0.00411126	0.00381017	0.00365452	0.00379404	0.00393479	0.00334755	0.00326724	0.00280765	0.00272832	0.00231171	0.00208616	0.00186598	0.00164227	0.00154312	0.00148961	0.00141865	0.00131801	0.00124705	0.00119836	0.00113989				0.000336913	0.000225114	7.0951	0.963667	TRUE	0.00947539	FALSE	27.905	5.95434	0.000540393	3.18397	0.00301064	0.0029896	0.0025717	0.00253947	0.00213948	0.00193346	0.00172427	0.00150177	0.00141578	0.00138033	0.00132157	0.00122286	0.00115736	0.00111759	0.00106281
26828	22-09-08_circadian_chx_2_44_shNS1_CHX_Cell12_VirusB_	44	CRY1-mScarlet	CRY1	TRUE	RFP	shNS1	0.000685548	0.0701992	48	2	CRY1-mScarlet	0.00127884	0.000928915	0.000784191	0.000732166	0.000786778	0.000887136	0.000840688	0.00065546	0.000645637	0.00066076	0.00062559	0.000783972	0.000828368	0.000899589	0.00102645	0.000897585	0.00083181	0.000919987	0.00083268	0.000798468	0.000623624	0.000704416	0.000743458	0.000793396	0.000782791	0.000729968	0.000636129	0.000612764	0.000597161	0.000616927	0.000634409	0.000618563	0.00066363	0.000690686	0.000705306	0.00067233	0.000680409	0.000702689	0.000679501	0.00063994	0.000642138	0.000644336	0.000646601	0.000621631	0.000553707	0.000560927	0.000534354	0.000526008	0.000517896	0.000495652	0.0004788	0.000526162	0.000557935	0.000528374	0.000530458	0.000513836	0.000521021	0.000539966	0.000513055	0.000508514	0.000496682	0.000534756	0.000525077	0.000527667				0.000336913	0.000225114			FALSE	0.0104215	FALSE	18	0.336916	7.88076e-05	4.07118	0.000158739	0.000144757	0.000196982	0.000234707	0.000207427	0.000213927	0.000199509	0.000211811	0.000238331	0.000210927	0.000209645	0.000199138	0.000251582	0.000244114	0.000252479
26829	22-09-08_circadian_chx_2_44_shNS1_CHX_Cell12_VirusB_	44	CRY1-mScarlet	CRY1	TRUE	RFP	shNS1	0.00068851	0.0628371	48	2	CRY1-mScarlet	0.00187079	0.00208708	0.00139269	0.00105676	0.00139288	0.00196504	0.00114059	0.000851586	0.000721003	0.000943389	0.000879561	0.000889694	0.000883565	0.000836395	0.00096792	0.000817226	0.000827454	0.000697232	0.000655389	0.000636014	0.000618749	0.000621408	0.000654097	0.000642458	0.000682142	0.000712335	0.000636097	0.000686029	0.000685729	0.000685429	0.00068512	0.000607226	0.000665226	0.000735455	0.000721866	0.000646324	0.000661062	0.000635789	0.000597613	0.000639217	0.000617575	0.000627411	0.00067992	0.000590944	0.000689982	0.000861058	0.000802216	0.000687038	0.000726273	0.000612579	0.000682945	0.000672326	0.000644694	0.000668759	0.000658442	0.000632659	0.000717224	0.000680959	0.000685436	0.000694577	0.000715737	0.000695172	0.000697853	0.000677952				0.000336913	0.000225114			FALSE	0.91291	FALSE	25.1107	4.01334	9.58881e-05	4.72312	0.000275666	0.000353031	0.000349119	0.000326837	0.00035952	0.000355389	0.000333502	0.000437537	0.000403822	0.00041735	0.00043696	0.000472172	0.000455572	0.000468265	0.000451396
26830	22-09-08_circadian_chx_2_44_shNS1_CHX_Cell12_VirusB_	44	CRY1-mScarlet	CRY1	TRUE	RFP	shNS1	0.00408669	0.0487858	48	2	CRY1-mScarlet	0.00569849	0.00506454	0.00533023	0.00496074	0.00438542	0.00430244	0.00469616	0.00470358	0.00461234	0.00396291	0.00373417	0.00334511	0.00376871	0.00426993	0.00468296	0.00532643	0.00507307	0.00513018	0.0051628	0.00469778	0.00433604	0.00363016	0.00359139	0.00343381	0.00318784	0.00302895	0.00362628	0.00368279	0.0037393	0.00379753	0.00417879	0.00467852	0.0049172	0.00600016	0.00570031	0.00527643	0.0045287	0.00399459	0.00345146	0.00287883	0.00254108	0.00211638	0.00222202	0.00240344	0.00247781	0.0022072	0.00189823	0.00177134	0.00167557	0.00148413	0.00147265	0.0013239	0.00119907	0.00115584	0.00113748	0.00112985	0.00105899	0.00106011	0.000993784	0.00097137	0.000956484	0.000990416	0.00095964	0.000954241				0.000336913	0.000225114	13.7507	0.866184	TRUE	4.59197e-07	FALSE	18	0.250033	0.000899136	4.10151	0.00114722	0.0011587	0.00102732	0.000915541	0.000887216	0.000884874	0.000894167	0.000830734	0.000848842	0.000786593	0.00077512	0.000772243	0.000831011	0.000807893	0.000817088
26831	22-09-08_circadian_chx_2_44_shNS1_CHX_Cell12_VirusB_	44	CRY1-mScarlet	CRY1	TRUE	RFP	shNS1	0.000581416	0.0892226	48	2	CRY1-mScarlet	0.000643856	0.000598772	0.000463251	0.000398442	0.000484738	0.000482117	0.000619906	0.000473492	0.000615996	0.000660827	0.000756362	0.000796846	0.000720178	0.000687537	0.00058899	0.00054946	0.000542708	0.000589437	0.000556981	0.000620569	0.000594923	0.000600259	0.000540929	0.000632557	0.000595144	0.000624671	0.000616171	0.000600297	0.000660802	0.000608917	0.000559624	0.000609914	0.000573842	0.000591087	0.000636356	0.000532215	0.000565167	0.000512688	0.000538553	0.000534331	0.000538907	0.000544224	0.000558627	0.000532957	0.000539358	0.00051772	0.000509102	0.000533591	0.00053455	0.000536421	0.000528653	0.000553676	0.000570289	0.000560767	0.000542008	0.000539708	0.000534863	0.00054552	0.000508769	0.000518512	0.00051163	0.000514918	0.000537505	0.000536429				0.000336913	0.000225114			FALSE	0.440323	FALSE	19.1168	14.8896	4.0216e-05	4.59933	0.000199508	0.000195618	0.00022562	0.000247825	0.000242522	0.000226693	0.000228684	0.000227737	0.000244851	0.000205794	0.00022186	0.00021777	0.000226356	0.000260237	0.000264077
26832	22-09-08_circadian_chx_2_44_shNS1_CHX_Cell12_VirusB_	44	CRY1-mScarlet	CRY1	TRUE	RFP	shNS1	0.00067317	0.0567854	48	2	CRY1-mScarlet			0.000917317	0.000863201	0.000786748	0.000776452	0.00092762	0.000772471	0.000858365	0.000733573	0.000676037	0.000854661	0.000829014	0.000693208	0.000688757	0.000699307	0.00069195	0.000683931	0.000663886	0.0006733	0.000672579	0.000701311	0.00067304	0.000700592	0.000656623	0.000678755	0.000639666	0.000703813	0.000669936	0.000651886	0.000635158	0.000588952	0.000645055	0.000675101	0.000685076	0.000647349	0.000625844	0.000598141	0.000591177	0.000584213	0.000577038	0.000605644	0.000653733	0.000573762	0.00054011	0.0005766	0.000602997	0.000591609	0.0005622	0.000573357	0.000611472	0.000605769	0.00059084	0.0006037	0.000602429	0.000548668	0.00058307	0.000611292	0.000587044	0.000605203	0.000620519	0.000608703	0.000592422	0.000608954				0.000336913	0.000225114			FALSE	0.593145	FALSE	24.6056	5.21531	2.07273e-05	4.64212	0.000236444	0.000280113	0.000279842	0.000269649	0.000289036	0.000293477	0.000238788	0.000283197	0.00032205	0.000299528	0.000327771	0.00035349	0.000345615	0.000331483	0.00036007
26833	22-09-08_circadian_chx_2_44_shNS1_CHX_Cell12_VirusB_	44	CRY1-mScarlet	CRY1	TRUE	RFP	shNS1	0.00501766	0.0787218	48	2	CRY1-mScarlet	0.00607651	0.00588239	0.00593216	0.00536124	0.00468593	0.00429132	0.00411405	0.00361561	0.00343667	0.00322517	0.0035608	0.00319049	0.0037978	0.00413388	0.00447909	0.00524345	0.00534741	0.00519229	0.00526792	0.00525432	0.00521012	0.00516492	0.00530874	0.00499127	0.00508758	0.00442303	0.00495179	0.00480305	0.00507728	0.00512225	0.00555803	0.00535075	0.00523043	0.00489287	0.00487075	0.00476051	0.00453368	0.00433126	0.00450477	0.00462992	0.00486739	0.00504405	0.00530185	0.00594465	0.00566724	0.00548342	0.00536901	0.00494053	0.00451205	0.00407059	0.00377283	0.00297034	0.00266975	0.00232043	0.00210921	0.00192443	0.00176818	0.00160612	0.00143974	0.00123828	0.00115623	0.00107469						0.000336913	0.000225114	5.40454	0.976222	TRUE	1.07222e-05	FALSE	23.4583	0.0491974	0.000608522	0.277027	0.00373367	0.00350541	0.00274104	0.00247728	0.00214893	0.00195894	0.00179019	0.00164664	0.00148972	0.00132062	0.00110121	0.00102121	0.000938174
26834	22-09-08_circadian_chx_2_44_shNS1_CHX_Cell12_VirusB_	44	CRY1-mScarlet	CRY1	TRUE	RFP	shNS1	0.00250881	0.0299519	48	2	CRY1-mScarlet	0.00177049	0.00170411	0.00151447	0.00123904	0.0013872	0.00144369	0.00140335	0.00131357	0.00150294	0.00169818	0.00212119	0.00220643	0.00248928	0.00251377	0.00242911	0.00237989	0.00245108	0.00257203	0.0025099	0.00264675	0.00282507	0.0031728	0.00320087	0.00312415	0.00305953	0.00270848	0.00260273	0.00254732	0.00255869	0.00250771	0.00245673	0.00240421	0.00235584	0.00221377	0.00195615	0.00214769	0.00244392	0.00282233	0.00319813	0.00321128	0.00309572	0.00310454	0.00282322	0.00275179	0.0032058	0.00338953	0.00321759	0.00284002	0.0027243	0.00237699	0.00220272	0.00189689	0.00168766	0.00145773	0.00135982	0.00123205	0.00107497	0.00110541	0.00099416	0.000957101	0.000901151	0.000885315	0.000863956	0.000806949				0.000336913	0.000225114	5.54982	0.992336	TRUE	5.6685e-09	TRUE	25.8583	22.1311	0.000380348	0.00255429	0.00204008	0.00190355	0.00162372	0.00143438	0.00121429	0.00113063	0.00100941	0.000849119	0.000902014	0.000787043	0.000757687	0.000703275	0.000697362	0.000683758	0.000622134
26835	22-09-08_circadian_chx_2_44_shNS1_CHX_Cell12_VirusB_	44	CRY1-mScarlet	CRY1	TRUE	RFP	shNS1	0.00197229	0.0487184	48	2	CRY1-mScarlet	0.00240159	0.00210623	0.0020383	0.00167327	0.00153162	0.00151441	0.00166837	0.00183064	0.00200945	0.00223804	0.00227641	0.0024331	0.00237205	0.00237324	0.00260057	0.00271672	0.00274659	0.00294275	0.00299564	0.0031143	0.00303159	0.00259466	0.00215772	0.00170755	0.00213692	0.00226846	0.00216391	0.00208488	0.00193513	0.00148624	0.00131309	0.00129226	0.00119409	0.00103605	0.00105086	0.00114979	0.00123372	0.00138998	0.00179081	0.00261786	0.00245937	0.0016883	0.00169893	0.00164554	0.00180911	0.00183502	0.00176304	0.00162187	0.00152679	0.00142554	0.00130211	0.00117372	0.00105855	0.0008913	0.000866903	0.000876794	0.000791455	0.00080177	0.000763456	0.000715646	0.000680922	0.00068171	0.000658297	0.000660466				0.000336913	0.000225114	6.13512	0.955342	TRUE	2.71911e-07	FALSE	32	18.473	0.000565717	5.79762	0.00108863	0.00098472	0.000871002	0.000766321	0.00060062	0.000585802	0.000608804	0.000522938	0.000545623	0.000510779	0.0004627	0.000428778	0.000438453	0.000416947	0.000428251
26836	22-09-08_circadian_chx_2_44_shNS1_CHX_Cell12_VirusB_	44	CRY1-mScarlet	CRY1	TRUE	RFP	shNS1	0.00198133	0.0287565	48	2	CRY1-mScarlet	0.00117655	0.00156299	0.00185222	0.00219213	0.00269322	0.00313838	0.00333302	0.00314604	0.00276879	0.00225773	0.00184716	0.00152683	0.00139859	0.00136874	0.00149309	0.00132562	0.00123286	0.00127615	0.00115998	0.00120136	0.00126047	0.00125032	0.00127491	0.00134209	0.00128569	0.00124	0.00139621	0.00129154	0.0012805	0.00141908	0.00181741	0.00211044	0.00260426	0.0030336	0.0030157	0.00261972	0.00256136	0.00236738	0.00251697	0.00271148	0.00297514	0.00334605	0.00407999	0.00420451	0.0045712	0.004815	0.00494097	0.00532818	0.00469938	0.00457635	0.00427423	0.0039293	0.00333423	0.00297511	0.00286774	0.00252855	0.0023601	0.00232609	0.0021069	0.0019182	0.00172179	0.00169954	0.00168582	0.00150944				0.000336913	0.000225114	7.60489	0.981111	TRUE	0.000179972	FALSE	32	11.75	0.000810393	0.834492	0.00423943	0.00401695	0.00373918	0.0031829	0.00285821	0.00279734	0.00247144	0.00232762	0.00233478	0.00211953	0.00193186	0.00172614	0.00173275	0.00175	0.00155195
26837	22-09-08_circadian_chx_2_44_shNS1_CHX_Cell12_VirusB_	44	CRY1-mScarlet	CRY1	TRUE	RFP	shNS1	0.00292792	0.0312938	48	2	CRY1-mScarlet	0.00205409	0.00184208	0.00176533	0.0015772	0.00165837	0.0016529	0.00172159	0.00178616	0.00171967	0.00188153	0.00183068	0.00211032	0.00190732	0.00196126	0.00189499	0.00205733	0.0022901	0.00262678	0.00293061	0.00292522	0.00292393	0.0030766	0.00285957	0.00252257	0.00256932	0.00259841	0.00327932	0.00326253	0.00328034	0.00334805	0.00321736	0.00326339	0.00316523	0.00304212	0.00316494	0.00341006	0.00314069	0.00301724	0.00312052	0.00325759	0.00298665	0.00313475	0.00322458	0.00342128	0.00358622	0.00379478	0.00380613	0.00368286	0.00340346	0.00308004	0.00286727	0.00246165	0.00212175	0.00188704	0.00164132	0.00151755	0.00139498	0.0012588	0.00114397	0.0010554	0.000957107	0.000938545	0.000926323	0.000877507				0.000336913	0.000225114	5.54071	0.989979	TRUE	0.983094	FALSE	28.7747	23.8824	0.000258023	5.26627	0.00274312	0.00258154	0.00221156	0.00189534	0.0016794	0.00144177	0.00133136	0.00121728	0.00108206	0.000966439	0.000877779	0.00077302	0.000765051	0.00076467	0.000715524
26838	22-09-08_circadian_chx_2_44_shNS1_CHX_Cell12_VirusB_	44	CRY1-mScarlet	CRY1	TRUE	RFP	shNS1	0.001502	0.0262319	48	2	CRY1-mScarlet	0.00321063	0.00264676	0.00240355	0.00190488	0.00189308	0.00172323	0.00138481	0.00119558	0.000989472	0.00112415	0.0010818	0.00096098	0.000947262	0.00204718	0.000999382	0.000935757	0.00105828	0.00108258	0.000974435	0.00104635	0.00122024	0.0016593	0.0016561	0.00180831	0.00191358	0.00205577	0.00183804	0.00138537	0.00103539	0.00102991	0.00092001	0.000877408	0.00081118	0.000837656	0.00105018	0.00141755	0.00173637	0.00197375	0.00213964	0.00220777	0.00213252	0.00207107	0.00190077	0.00180615	0.0018769	0.00163861	0.00158645	0.00132022	0.00100941	0.000986238	0.000936361	0.000818805	0.000695536	0.000604963	0.000532721	0.000496106	0.000471052	0.000477308	0.000422435	0.000386575	0.000406386	0.000394548	0.000386893	0.000348694				0.000336913	0.000225114	3.29721	0.971227	TRUE	7.35329e-09	TRUE	19.8829	5.50202	0.000328503	0.863422	0.000649325	0.000611572	0.000501583	0.000380827	0.000290404	0.000216428	0.000179516	0.000154324	0.000164787	0.000102411	6.06723e-05	8.65917e-05	7.32903e-05	6.48408e-05	1.55934e-05
26839	22-09-08_circadian_chx_2_44_shNS1_CHX_Cell12_VirusB_	44	CRY1-mScarlet	CRY1	TRUE	RFP	shNS1	0.00387008	0.0438396	48	2	CRY1-mScarlet	0.00215381	0.0022264	0.00254235	0.00280354	0.00295317	0.00319358	0.00370751	0.00410452	0.00450768	0.00469877	0.00467261	0.00475028	0.00463402	0.0046296	0.00458443	0.00435007	0.00417208	0.00386218	0.00387799	0.00418551	0.00405523	0.00403883	0.0036217	0.00320458	0.00277481	0.00329616	0.00365246	0.00393798	0.00427839	0.00461767	0.00462383	0.0044971	0.00454557	0.00486334	0.0046946	0.0042585	0.00393949	0.0036112	0.00305761	0.0026724	0.00252017	0.00230343	0.0022587	0.00234054	0.0022854	0.00211532	0.00238379	0.00247269	0.00225839	0.00217446	0.00191096	0.00181949	0.00166868	0.00146967	0.00140813	0.00121495	0.00122354	0.00113476	0.00105563	0.000979074	0.000949189	0.000954317						0.000336913	0.000225114	7.71868	0.976792	TRUE	2.33147e-15	TRUE	21.4897	10.3553	0.000898371	4.72343	0.00183754	0.00160588	0.00154316	0.00141423	0.00122722	0.00118402	0.000990131	0.00102004	0.000936467	0.000860655	0.000784531	0.00076315	0.000785107
26840	22-09-08_circadian_chx_2_44_shNS1_CHX_Cell12_VirusB_	44	CRY1-mScarlet	CRY1	TRUE	RFP	shNS1	0.00309665	0.0239041	48	2	CRY1-mScarlet	0.00330794	0.00334051	0.00336391	0.00364658	0.00377438	0.00287084	0.0022896	0.00185038	0.00209397	0.00231253	0.00291121	0.00304167	0.00309562	0.00314643	0.00313732	0.00335261	0.00366477	0.00410419	0.00444019	0.00490479	0.00481644	0.0050755	0.00478008	0.00448465	0.00418027	0.0042856	0.00424588	0.00396731	0.0036451	0.00309769	0.00303694	0.00277055	0.00232813	0.00205997	0.00159288	0.00122893	0.00117821	0.00109875	0.00123384	0.00127321	0.00140162	0.00165484	0.00185586	0.00214445	0.00264566	0.00300263	0.00342327	0.00363777	0.0036932	0.00330265	0.00309758	0.00285568	0.00254167	0.00206802	0.00182074	0.0015391	0.00132461	0.0011428	0.00103848	0.000859583	0.000734086	0.000662866	0.000601766	0.000574956				0.000336913	0.000225114	5.34874	0.957605	TRUE	1.11022e-16	TRUE	29.6298	23.3552	0.00148508	5.22608	0.00296574	0.00281651	0.00262169	0.00234127	0.00187547	0.00164009	0.00135567	0.00113632	0.000945903	0.000840113	0.000638548	0.000495043	0.000414491	0.000343607	0.000315071
26841	22-09-08_circadian_chx_2_44_shNS1_CHX_Cell12_VirusB_	44	CRY1-mScarlet	CRY1	TRUE	RFP	shNS1	0.00299306	0.0313471	48	2	CRY1-mScarlet	0.00367877	0.00366497	0.00417174	0.0040866	0.00434624	0.00447767	0.00500698	0.00529288	0.00577467	0.00594248	0.0056774	0.00568011	0.00568281	0.0056856	0.00557413	0.00537228	0.00493335	0.00421385	0.00378015	0.00341542	0.00304693	0.00271395	0.00247915	0.00231513	0.00236926	0.00240124	0.00263355	0.00301413	0.00297199	0.00302437	0.00314893	0.00296857	0.00290205	0.00285388	0.00282073	0.00283898	0.00272775	0.00260416	0.00253743	0.00234395	0.00216161	0.00238547	0.00190403	0.00165087	0.00142369	0.00111023	0.00102902	0.000996612	0.000997366	0.000919203	0.000869711	0.000821805	0.000720284	0.000656675	0.000695052	0.000630467	0.000544864	0.000475434	0.000437509	0.000424816	0.000482944	0.00055668	0.000440514	0.000513574				0.000336913	0.000225114	6.33713	0.922412	TRUE	0.00132424	FALSE	23.2088	10.9362	0.000855343	3.75087	0.00058229	0.000543574	0.000504706	0.000407108	0.000346428	0.000395854	0.000331031	0.000239242	0.000162588	0.000120462	0.000107392	0.000182016	0.000279461	0.000134406	0.000233826
26842	22-09-08_circadian_chx_2_44_shNS1_CHX_Cell12_VirusB_	44	CRY1-mScarlet	CRY1	TRUE	RFP	shNS1	0.00250953	0.0393433	48	2	CRY1-mScarlet	0.00286767	0.0023897	0.00225952	0.00169355	0.00139706	0.00118331	0.001049	0.00118669	0.00153655	0.00157683	0.00195791	0.00216448	0.00269469	0.00284312	0.0029978	0.00300798	0.00297992	0.00308502	0.00318666	0.00307802	0.00272518	0.00227386	0.00193574	0.00160278	0.00165169	0.00111905	0.00117939	0.00140681	0.00168821	0.00189376	0.00229548	0.00269362	0.00277371	0.00287265	0.00283745	0.00339385	0.00433555	0.00422768	0.00327131	0.00286782	0.00270873	0.00255174	0.00258947	0.00262895	0.00266329	0.00246732	0.00210364	0.00197242	0.00171434	0.00149851	0.00138446	0.00122413	0.00111301	0.000948739	0.00089544	0.000802438	0.000727546	0.000620602	0.000559903	0.00049803	0.000493183	0.00043589	0.000443665	0.000440065				0.000336913	0.000225114	5.13129	0.991336	TRUE	0	TRUE	20.3789	17.7163	0.000923812	3.05385	0.0011616	0.00106873	0.000923473	0.000824154	0.000662848	0.000617344	0.000524956	0.000449412	0.000332978	0.000267027	0.000196837	0.000194777	0.000125861	0.000138494	0.000136531
26843	22-09-08_circadian_chx_2_44_shNS1_CHX_Cell12_VirusB_	44	CRY1-mScarlet	CRY1	TRUE	RFP	shNS1	0.00411727	0.0210989	48	2	CRY1-mScarlet	0.00347996	0.00356707	0.00336685	0.0034629	0.00356407	0.00333293	0.00336527	0.00310054	0.00305483	0.00298093	0.00277763	0.00276507	0.00288857	0.00315483	0.00317557	0.00336309	0.00364836	0.00414279	0.00436417	0.00468114	0.00475413	0.00482712	0.00490232	0.00484289	0.00456051	0.00443323	0.00435032	0.00411381	0.00396654	0.00412896	0.00412074	0.003915	0.00370067	0.00366822	0.00350407	0.00363902	0.00414504	0.00474872	0.00577028	0.00606105	0.00662959	0.00659352	0.00668866	0.00703976	0.00738297	0.00763204	0.00778928	0.00738668	0.006416	0.00541696	0.00475883	0.00439503	0.00410672	0.00465348	0.00338114	0.00284666	0.00232625	0.00200954	0.00166585	0.00135359	0.00117854	0.00102004	0.00102656	0.000952558				0.000336913	0.000225114	7.92849	0.776075	TRUE	3.99845e-08	FALSE	23.9948	23.3759	0.000926971	0.164803	0.00508005	0.00451136	0.00422394	0.00400321	0.00467654	0.00336481	0.00283015	0.00228868	0.00196323	0.00159138	0.00124208	0.00104901	0.000868687	0.000894715	0.000814861
26844	22-09-08_circadian_chx_2_44_shNS1_CHX_Cell12_VirusB_	44	CRY1-mScarlet	CRY1	TRUE	RFP	shNS1	0.0026654	0.0511204	48	2	CRY1-mScarlet	0.0018831	0.00179207	0.00180683	0.00173264	0.00196666	0.00242958	0.00279506	0.00285336	0.00265191	0.00251889	0.00227931	0.00221064	0.00248208	0.00278039	0.00290463	0.0028199	0.00268063	0.00267888	0.00244805	0.00248909	0.00218232	0.00182778	0.00182286	0.00171043	0.00208209	0.00160335	0.00178247	0.00186403	0.00204193	0.00253634	0.00254162	0.00290376	0.00412961	0.00422664	0.00395113	0.00382263	0.00427867	0.00429666	0.00359859	0.00403728	0.00456117	0.00556119	0.00553302	0.00561239	0.00515244	0.00614675	0.00632136	0.005635	0.0040751	0.00417825	0.00396288	0.00457311	0.00297721	0.00218634	0.00201109	0.00191005	0.00175543	0.00218607	0.00168149	0.00189513	0.00219702	0.00249528	0.00245159	0.00252652				0.000336913	0.000225114	4.89819	0.780443	TRUE	0.000657001	FALSE	28.3624	16.6066	0.000452326	0.671469	0.00384134	0.0036993	0.0044093	0.00280377	0.00200366	0.00185048	0.00177397	0.00163196	0.00217044	0.00161011	0.00190368	0.00231847	0.00274463	0.00274347	0.00289813
26845	22-09-08_circadian_chx_2_44_shNS1_CHX_Cell12_VirusB_	44	CRY1-mScarlet	CRY1	TRUE	RFP	shNS1	0.00419231	0.0233995	48	2	CRY1-mScarlet	0.004234	0.00415062	0.00389519	0.00384739	0.0035177	0.0032426	0.00327339	0.00308185	0.00306938	0.00306684	0.00304889	0.00308993	0.00317932	0.0036164	0.00412544	0.00452469	0.00474982	0.00476005	0.00462184	0.00489396	0.0051987	0.0048172	0.00479775	0.00477831	0.00475827	0.00477802	0.00506253	0.00504048	0.00490153	0.00490694	0.0053564	0.00519632	0.00506751	0.00486195	0.00475285	0.00472819	0.00442601	0.0040494	0.00375769	0.00365019	0.00346878	0.00356154	0.0037256	0.00370324	0.00389179	0.00387797	0.00401143	0.00428634	0.00420169	0.00378868	0.00348804	0.00313764	0.00273222	0.00243579	0.00212074	0.00184766	0.00160955	0.00134647	0.00118504	0.00103229	0.000882017	0.000728219	0.000649736	0.000586085				0.000336913	0.000225114	5.84015	0.988571	TRUE	1.33227e-15	TRUE	32	26.5255	0.000880068	4.21651	0.00345176	0.00321486	0.00291517	0.00254362	0.00227392	0.00197168	0.00170361	0.00146414	0.00118496	0.00101562	0.000849548	0.000679426	0.000497595	0.00040584	0.000329801
26846	22-09-08_circadian_chx_2_44_shNS1_CHX_Cell12_VirusB_	44	CRY1-mScarlet	CRY1	TRUE	RFP	shNS1	0.000882107	0.028924	48	2	CRY1-mScarlet	0.00210224	0.00166368	0.0016651	0.00145592	0.00159749	0.00146087	0.00121172	0.00105061	0.00118442	0.00154854	0.00161746	0.00171602	0.00190598	0.00144232	0.00129694	0.00118096	0.000918497	0.00104767	0.000911269	0.000895385	0.000746123	0.000691699	0.000677043	0.000668197	0.000728198	0.000736155	0.000697049	0.000720564	0.000764927	0.000716631	0.00070751	0.000696	0.000654553	0.000602834	0.000461975	0.000399717	0.000422095	0.000393126	0.000486521	0.000751457	0.00069812	0.000848175	0.000958213	0.000867184	0.000868829	0.000985901	0.000996431	0.00097758	0.000727518	0.000745742	0.000706049	0.000644855	0.000671237	0.000581043	0.00050357	0.000453463	0.000434701	0.00099689	0.000368084	0.00031984	0.000324312	0.000313015	0.000303438	0.000321712				0.000336913	0.000225114	4.4227	0.876439	FALSE	0.999893	FALSE	32	5.00003	5.17802e-05	2.15984	0.000408829	0.000376603	0.000320525	0.000355023	0.000264489	0.000184208	0.000131429	0.000112503	0.000774643	3.73271e-05	0	0	0	0	0
26847	22-09-08_circadian_chx_2_44_shNS1_CHX_Cell12_VirusB_	44	CRY1-mScarlet	CRY1	TRUE	RFP	shNS1	0.00298269	0.0307262	48	2	CRY1-mScarlet	0.00207116	0.00196018	0.00180421	0.00179395	0.00224502	0.00216852	0.0021176	0.00220629	0.00233673	0.00219606	0.00239095	0.0027666	0.00323124	0.00343191	0.00355457	0.00353841	0.00414713	0.00422774	0.00414426	0.00407438	0.0038556	0.003451	0.00299145	0.00273634	0.00238285	0.00208445	0.00218964	0.00227971	0.00274179	0.00297715	0.00327116	0.00339586	0.00357054	0.00356058	0.00372856	0.00368727	0.00342602	0.00310498	0.00278394	0.00245317	0.00316076	0.00406661	0.00361312	0.00341895	0.00298822	0.00253153	0.00228019	0.00221909	0.00195324	0.00169728	0.00115777	0.000982738	0.000650675	0.000466325	0.000392229	0.000357699	0.000314219	0.000403686	0.000313949	0.000289765	0.000301617	0.000289419	0.000265108	0.000262422				0.000336913	0.000225114	1.44974	0.979331	TRUE	8.8259e-09	TRUE	21.9578	17.3666	0.000708805	2.48253	0.00136036	0.000837462	0.000672214	0.000333188	0.000140204	6.11407e-05	2.34399e-05	0	7.83743e-05	0	0	0	0	0	0
26848	22-09-08_circadian_chx_2_44_shNS1_CHX_Cell12_VirusB_	44	CRY1-mScarlet	CRY1	TRUE	RFP	shNS1	0.00288106	0.0225803	48	2	CRY1-mScarlet	0.00381953	0.00353212	0.00284272	0.00317178	0.00273613	0.0025431	0.00262193	0.0029194	0.00359383	0.00381639	0.00431905	0.00485314	0.00497726	0.00524045	0.00488039	0.00452033	0.00414935	0.00419996	0.0042072	0.00399172	0.00332814	0.00303928	0.00243567	0.00212154	0.00193523	0.00199008	0.00170238	0.00189541	0.00179016	0.00170567	0.00175974	0.00199248	0.00212821	0.00233187	0.00232245	0.00245151	0.00243753	0.00277661	0.0030477	0.00330324	0.00328946	0.00346339	0.00318641	0.00299814	0.00266968	0.00234593	0.00220091	0.0020268	0.00229191	0.00193135	0.00180864	0.00170338	0.00167446	0.0014076	0.00125714	0.00111996	0.000955953	0.000918098	0.000831344	0.000726108	0.000674328	0.000635458	0.000580312	0.000568547				0.000336913	0.000225114	6.87217	0.918646	TRUE	3.92834e-07	FALSE	32	14.2015	0.00097417	0.35313	0.00159443	0.00150149	0.0014223	0.00142036	0.00115998	0.00101713	0.000883014	0.000712189	0.000682162	0.000592073	0.000475481	0.00042056	0.000379638	0.000315773	0.000306588
26849	22-09-08_circadian_chx_2_44_shNS1_CHX_Cell12_VirusB_	44	CRY1-mScarlet	CRY1	TRUE	RFP	shNS1	0.00296826	0.0458479	48	2	CRY1-mScarlet	0.00313651	0.00294004	0.0028073	0.00233989	0.00228653	0.00255133	0.00243549	0.00299648	0.00354034	0.00312662	0.00350974	0.00411368	0.00463047	0.00490215	0.00506682	0.00515244	0.00511798	0.00492419	0.00446614	0.00395598	0.00338889	0.00279789	0.00243398	0.00197185	0.00173182	0.00161998	0.00143486	0.00151427	0.0017842	0.00205855	0.00231814	0.00278715	0.00312551	0.00348632	0.0035881	0.00370736	0.00362492	0.00373569	0.00384905	0.00321474	0.00292511	0.00307042	0.00265363	0.00219	0.00175385	0.00162515	0.00135489	0.00137114	0.00136286	0.0014028	0.00115629	0.00104477	0.000955043	0.000898246	0.00080907	0.000737547	0.000674473	0.000650506	0.000610638	0.000624397	0.000576088	0.000555705	0.000575602	0.000558718				0.000336913	0.000225114	5.01282	0.979329	TRUE	0	TRUE	21.0178	15.6821	0.00135453	3.37814	0.00106589	0.000835948	0.000736785	0.000656401	0.000608145	0.000521879	0.00045178	0.000388354	0.000368078	0.000327781	0.00035122	0.000298112	0.000278222	0.000309662	0.000293579
26850	22-09-08_circadian_chx_2_44_shNS1_CHX_Cell12_VirusB_	44	CRY1-mScarlet	CRY1	TRUE	RFP	shNS1	0.00208159	0.0734681	48	2	CRY1-mScarlet					0.00249535	0.00230058	0.00189331	0.00189536	0.00146018	0.00143251	0.00123579	0.00118517	0.00133815	0.00141963	0.00160262	0.00183122	0.00200422	0.00193348	0.00209136	0.00199272	0.00212951	0.00226958	0.00208008	0.00242325	0.00199765	0.0023696	0.00241637	0.00233972	0.0020831	0.00193414	0.00188708	0.00201262	0.00190776	0.00192398	0.00177835	0.00196524	0.00234929	0.00274877	0.00226864	0.00295963	0.00362095	0.00348297	0.00323557	0.00349413	0.00378083	0.00303704	0.00320989	0.00269183	0.00277782	0.0028638	0.0029524	0.00291479	0.00279902	0.00263824	0.00241174	0.00218235	0.00278306	0.00287444	0.00291432	0.00237536	0.0022651	0.00190418	0.0017431	0.00222838				0.000336913	0.000225114	65.2516	0.0763381	TRUE	1.58783e-08	TRUE	21.046	3.90379	0.000401544	0.59834	0.00252689	0.00266839	0.00268322	0.00261455	0.00249324	0.00229333	0.00208104	0.00281422	0.00297841	0.00308641	0.00249038	0.00240332	0.00199297	0.00182431	0.00250352
26851	22-09-08_circadian_chx_2_44_shNS1_CHX_Cell12_VirusB_	44	CRY1-mScarlet	CRY1	TRUE	RFP	shNS1	0.00158385	0.0214225	48	2	CRY1-mScarlet	0.00205391	0.0021157	0.0021259	0.00208513	0.00205313	0.00196174	0.00198254	0.00196601	0.00174849	0.00164805	0.00145251	0.00132142	0.00117573	0.00117827	0.00118081	0.00118343	0.00106669	0.00103603	0.00111108	0.0010913	0.00119933	0.00126454	0.0013667	0.00144518	0.00147602	0.00181849	0.00194443	0.00198781	0.00197071	0.00188457	0.00174638	0.00155202	0.00159081	0.00154149	0.00155361	0.0013416	0.00123377	0.00125651	0.00131218	0.00142533	0.00157689	0.00187722	0.00175813	0.00194545	0.00193452	0.00203396	0.00216757	0.00244091	0.00229545	0.00211481	0.00183647	0.00157731	0.0014643	0.00131342	0.00120695	0.00113272	0.00103348	0.000972455	0.00089394	0.000879413	0.000800072	0.00079096	0.000812553	0.000787364				0.000336913	0.000225114	5.97936	0.983918	TRUE	3.27005e-12	TRUE	21.7186	6.79606	0.000418718	5.63709	0.0017779	0.00152989	0.00129109	0.00119719	0.00105795	0.000961655	0.000897398	0.000801384	0.000745963	0.000667031	0.000662774	0.000577289	0.000577379	0.000617071	0.000596211
26852	22-09-08_circadian_chx_2_44_shNS1_CHX_Cell12_VirusB_	44	CRY1-mScarlet	CRY1	TRUE	RFP	shNS1	0.00367917	0.0288334	48	2	CRY1-mScarlet	0.00251323	0.00234821	0.00239806	0.00228993	0.00222696	0.00237204	0.00256543	0.00277438	0.00312027	0.00329688	0.0034735	0.00365547	0.00349772	0.00370287	0.00380014	0.00386385	0.00390618	0.0037278	0.00331578	0.0030265	0.00432169	0.00399321	0.00380154	0.00361564	0.00352857	0.003635	0.00380298	0.00390912	0.00390017	0.00397711	0.00412839	0.00407743	0.00408261	0.00400246	0.00400492	0.00389276	0.00407396	0.00404376	0.00397775	0.00394655	0.00393272	0.00377757	0.00349632	0.00337565	0.003163	0.00305529	0.00290146	0.00268858	0.00246891	0.00222337	0.00180636	0.00164535	0.00137628	0.00104885	0.00122581	0.00129218	0.00125788	0.00111165	0.00106546	0.00111587	0.00109008	0.00102758	0.000934589	0.000972162				0.000336913	0.000225114	6.61471	0.692888	TRUE	0.00190588	FALSE	21.2186	14.1517	0.000449593	3.73984	0.00188645	0.00149917	0.0013619	0.00110372	0.000771308	0.00098251	0.00107722	0.00105955	0.000909347	0.000872421	0.000951656	0.000938765	0.000878276	0.000775393	0.000840809
26853	22-09-08_circadian_chx_2_44_shNS1_CHX_Cell12_VirusB_	44	CRY1-mScarlet	CRY1	TRUE	RFP	shNS1	0.00148377	0.0249655	48	2	CRY1-mScarlet				0.00153814	0.00158639	0.0014278	0.0015669	0.00153938	0.00137829	0.00177157	0.00196944	0.00176768	0.00178797	0.00172741	0.00183282	0.00174769	0.00162151	0.00168376	0.00176183	0.00169639	0.0017338	0.00173276	0.00148377	0.00134502	0.00124375	0.0012918	0.00128442	0.00141642	0.00137591	0.00139148	0.00130358	0.00122528	0.00112839	0.000968049	0.000986304	0.00100704	0.000981708	0.00113319	0.00122913	0.00126692	0.00205887	0.00212325	0.00175783	0.00166236	0.00159199	0.00141818	0.0013988	0.00129996	0.00120067	0.00117642	0.00111268	0.00104535	0.000912573	0.000883816	0.000849382	0.00114532	0.00115753	0.000811589	0.000846804	0.000842149	0.000786069	0.00079005	0.000790468	0.000855137				0.000336913	0.000225114			TRUE	0.000239249	FALSE	32	15.0625	0.000268242	0.18407	0.000839503	0.000791459	0.00073739	0.000611302	0.000592512	0.000566436	0.000911611	0.000944093	0.000557148	0.000610586	0.00061725	0.000559836	0.000576221	0.000588418	0.000685915
26854	22-09-08_circadian_chx_2_44_shNS1_CHX_Cell12_VirusB_	44	CRY1-mScarlet	CRY1	TRUE	RFP	shNS1	0.00466518	0.0301741	48	2	CRY1-mScarlet	0.00461494	0.00471542	0.00490966	0.0048751	0.00483561	0.00495519	0.00514201	0.00512223	0.00520342	0.00542593	0.00532152	0.00752969	0.0080758	0.00636259	0.00581056	0.00530413	0.00549535	0.00618129	0.00335039	0.00340618	0.00350936	0.00381493	0.00397735	0.00413257	0.00408564	0.00426612	0.00431722	0.00440723	0.00472612	0.00511941	0.0052362	0.00526979	0.0052511	0.00500244	0.00482878	0.00455922	0.00431087	0.00395531	0.00366549	0.00342792	0.00314743	0.00288102	0.00278727	0.00265867	0.00273942	0.00290475	0.00298374	0.00312346	0.00323994	0.0031634	0.00291931	0.0026765	0.00247001	0.00229439	0.0020663	0.00193062	0.00175559	0.00162756	0.00145888	0.0013329	0.00126645	0.00119447	0.00114205	0.00104571				0.000336913	0.000225114	8.97641	0.997903	TRUE	4.98968e-09	TRUE	22.3669	10.7393	0.000991848	4.18391	0.00282649	0.00263463	0.00243519	0.00226517	0.00212072	0.00191151	0.00179717	0.00163215	0.00151488	0.00134353	0.00121681	0.00115858	0.00109049	0.00104454	0.000938156
26855	22-09-08_circadian_chx_2_44_shNS1_CHX_Cell12_VirusB_	44	CRY1-mScarlet	CRY1	TRUE	RFP	shNS1	0.00192855	0.0486121	48	2	CRY1-mScarlet	0.0034236	0.00259226	0.002193	0.00223835	0.00208007	0.00204524	0.00204579	0.00236809	0.00214954	0.00200892	0.0021066	0.00252549	0.00381319	0.00433509	0.00400336	0.00374881	0.0031877	0.00292188	0.00268153	0.00265567	0.00233816	0.00214425	0.0019286	0.00165411	0.00137834	0.00132438	0.0013279	0.00125838	0.0012238	0.00121797	0.00130876	0.00150024	0.00153122	0.00162885	0.00179877	0.00192851	0.00194008	0.00192642	0.00178804	0.00179838	0.00179873	0.0017728	0.00182923	0.00188001	0.0017697	0.00168377	0.00165011	0.00172397	0.00160529	0.00145804	0.00130042	0.00116946	0.00108376	0.000966085	0.000892458	0.000813455	0.000780821	0.000724635	0.000712648	0.000731832	0.000710974	0.000672524	0.000691933	0.000685586				0.000336913	0.000225114	5.89415	0.996292	TRUE	0.0599717	FALSE	25.9833	15.7757	0.000732947	1.50918	0.00112113	0.000982992	0.000866569	0.000793089	0.000681641	0.000614048	0.000537379	0.000510704	0.000455085	0.000449936	0.000482474	0.000466236	0.000426772	0.000460584	0.000461499
26856	22-09-08_circadian_chx_2_44_shNS1_CHX_Cell12_VirusB_	44	CRY1-mScarlet	CRY1	TRUE	RFP	shNS1	0.00350472	0.0367707	48	2	CRY1-mScarlet	0.00742484	0.00678723	0.00638255	0.005745	0.00518284	0.00552937	0.00528842	0.00518502	0.00518991	0.00559417	0.00482433	0.00560927	0.00448051	0.00428935	0.003957	0.00383356	0.00510948	0.00517633	0.00459819	0.00457505	0.00436661	0.00378049	0.00318018	0.0029329	0.00287563	0.0028218	0.00260411	0.00290572	0.0032212	0.00328522	0.00332021	0.00340753	0.00344058	0.00352676	0.00320114	0.00329597	0.00327503	0.00291412	0.00286377	0.00314002	0.00359424	0.00339034	0.00348269	0.0030136	0.0029354	0.00306366	0.00277325	0.00248624	0.00227398	0.00187661	0.00170259	0.00181326	0.00154356	0.00137033	0.00130474	0.00113887	0.00117568	0.00126389	0.00126037	0.00118149	0.00103082	0.000955454	0.00063381	0.000516222				0.000336913	0.000225114	8.96181	0.879262	TRUE	1	FALSE	29.4543	4.32829	8.73384e-05	3.03284	0.0015397	0.0013933	0.00153667	0.00128136	0.0011196	0.00106975	0.000904343	0.000964983	0.00108804	0.00110583	0.00103182	0.000864894	0.000786553	0.000385179	0.000237332
26857	22-09-08_circadian_chx_2_44_shNS1_CHX_Cell12_VirusB_	44	CRY1-mScarlet	CRY1	TRUE	RFP	shNS1	0.00252985	0.0267252	48	2	CRY1-mScarlet	0.00286998	0.00263794	0.00303193	0.00326109	0.00395036	0.00395315	0.00420852	0.00403331	0.00379938	0.00364222	0.003809	0.00372775	0.00354192	0.00341522	0.00319182	0.00276441	0.00265454	0.00245179	0.00212139	0.00184083	0.00164163	0.00140925	0.00146959	0.0014972	0.00146445	0.0017315	0.00189288	0.00195795	0.00211374	0.00234242	0.00248786	0.00270312	0.00291838	0.00314016	0.00273794	0.00254955	0.00260229	0.00251064	0.00254906	0.00203242	0.00176048	0.00160569	0.00138787	0.0012992	0.00132957	0.00133615	0.00133419	0.00121285	0.00116628	0.00101397	0.000932875	0.00084465	0.000900905	0.00087682	0.000863789	0.000795208	0.000666165	0.000678996	0.000753018	0.00072208	0.000706844							0.000336913	0.000225114	14.01	0.609675	TRUE	3.33122e-12	TRUE	25.0303	9.59045	0.000840794	3.3585	0.000677052	0.000608016	0.000528484	0.000598912	0.000584932	0.00058236	0.000516803	0.000378796	0.000401518	0.000498279	0.00047056	0.000461088
26858	22-09-08_circadian_chx_2_44_shNS1_CHX_Cell12_VirusB_	44	CRY1-mScarlet	CRY1	TRUE	RFP	shNS1	0.00201927	0.0287165	48	2	CRY1-mScarlet	0.00233739	0.00209186	0.00184592	0.00148807	0.00120001	0.00105574	0.00109782	0.00134124	0.00153208	0.00212151	0.00257502	0.00272538	0.00272618	0.00278573	0.00302676	0.00328177	0.00335237	0.00320915	0.00305258	0.00292054	0.00270439	0.00257999	0.00233184	0.00170655	0.00157318	0.00174664	0.00206512	0.00231597	0.00259939	0.00229984	0.00223013	0.00205808	0.00182695	0.00152649	0.00150829	0.0014788	0.00149815	0.00161915	0.00180189	0.00190216	0.00209343	0.00198045	0.00210967	0.00181359	0.00174259	0.00161313	0.00144478	0.00132193	0.00108939	0.00106353	0.000934002	0.000761361	0.000755418	0.000728091	0.000625879	0.000619576	0.00056662	0.000514917	0.000505253	0.000476223	0.000477573	0.000483687	0.000489434	0.000457633				0.000336913	0.000225114	4.80922	0.943771	TRUE	0.000136187	FALSE	32	19.8212	0.000538914	5.53289	0.000726614	0.000609166	0.000441792	0.000444417	0.0004238	0.000319397	0.000318749	0.000264272	0.00020893	0.000201585	0.000170196	0.000175321	0.000186641	0.000197873	0.000159783
26859	22-09-08_circadian_chx_2_44_shNS1_CHX_Cell12_VirusB_	44	CRY1-mScarlet	CRY1	TRUE	RFP	shNS1	0.00266468	0.0285371	48	2	CRY1-mScarlet	0.00354766	0.00339053	0.00351244	0.00348292	0.00339712	0.00357732	0.00386379	0.0040911	0.00440794	0.00466171	0.00424371	0.00382571	0.00339504	0.00358986	0.0036309	0.00361544	0.00383762	0.00360351	0.00324831	0.00319867	0.00291031	0.0026547	0.00282591	0.002561	0.00236718	0.00220607	0.00192162	0.00191424	0.0017563	0.0015639	0.00162754	0.00164103	0.00192692	0.00216844	0.00235277	0.00241304	0.00257886	0.00267465	0.00264925	0.00269714	0.00248718	0.00237746	0.00238101	0.00204692	0.00195706	0.00188723	0.00199828	0.00215317	0.00212062	0.0019019	0.00154194	0.00132904	0.00112361	0.000974887	0.000906285	0.000738809	0.000665056	0.000643754	0.000567417	0.00053268	0.000480453	0.000486944	0.000469156	0.000480815				0.000336913	0.000225114	3.49803	0.995073	TRUE	0.35553	FALSE	30.5	10.3929	0.00057476	1.46411	0.00156499	0.0012294	0.00103267	0.00083541	0.000691177	0.000629331	0.000453203	0.000377519	0.000360153	0.000276024	0.000239169	0.00017891	0.000190784	0.000171565	0.000190467
26860	22-09-08_circadian_chx_2_44_shNS1_CHX_Cell12_VirusB_	44	CRY1-mScarlet	CRY1	TRUE	RFP	shNS1	0.00257698	0.0226915	48	2	CRY1-mScarlet	0.00274049	0.00287872	0.00304506	0.00291149	0.00278575	0.00283956	0.00263339	0.00260765	0.00237795	0.00237799	0.00229212	0.0022969	0.00226196	0.00228287	0.00234661	0.0026323	0.0027333	0.00282348	0.00261954	0.00258609	0.00256787	0.00244835	0.00231502	0.00219663	0.00216293	0.00217548	0.00223057	0.00254378	0.00279239	0.00312395	0.0032112	0.00329844	0.00338833	0.00385924	0.00406367	0.00349056	0.00327424	0.00301403	0.00278149	0.0025043	0.00227121	0.00197622	0.00178857	0.00180983	0.00168367	0.0017376	0.00187585	0.00211982	0.00209141	0.00199835	0.0017947	0.00173402	0.00157772	0.00139403	0.00130852	0.00123341	0.00115439	0.00114313	0.00103032	0.00101535	0.00094499	0.000911	0.000832739	0.000796405				0.000336913	0.000225114	8.33095	0.984567	TRUE	4.62848e-07	FALSE	29.5566	4.35915	0.000486643	2.99406	0.00166144	0.00148728	0.00145419	0.00131763	0.00114528	0.00107392	0.00101095	0.000940482	0.000946292	0.000830347	0.00082885	0.000757917	0.000730024	0.000643259	0.000608179
26861	22-09-08_circadian_chx_2_44_shNS1_CHX_Cell12_VirusB_	44	CRY1-mScarlet	CRY1	TRUE	RFP	shNS1	0.00159073	0.0355386	48	2	CRY1-mScarlet	0.00221707	0.00217563	0.00246964	0.00245193	0.00233207	0.00231319	0.00248606	0.0022403	0.00204987	0.00182273	0.0015983	0.00154503	0.00153767	0.00177321	0.00183258	0.00203936	0.00198176	0.00183768	0.00169102	0.00152	0.0014809	0.00158898	0.0016065	0.00111356	0.00138216	0.00163449	0.00181107	0.00189047	0.00176309	0.00159247	0.00164315	0.00139721	0.00127376	0.000988277	0.000953007	0.000870665	0.000898188	0.000943064	0.000819368	0.000870531	0.000932134	0.00092666	0.000912498	0.000847084	0.000862515	0.00089003	0.000839598	0.000913513	0.000797789	0.000752779	0.000696151	0.000596657	0.000582465	0.000560333	0.000578985	0.000524304	0.000489552	0.000480702	0.000497012	0.000509007	0.000483656	0.000467934	0.000460575	0.000433127				0.000336913	0.000225114	6.17265	0.882436	FALSE	0.0723731	FALSE	24.295	3.27784	0.000168375	5.28286	0.000415866	0.000366504	0.000270358	0.000260755	0.000242052	0.000267564	0.000211314	0.000175607	0.000168771	0.000191716	0.000210248	0.000182903	0.000166609	0.000160432	0.000127347
26862	22-09-08_circadian_chx_2_44_shNS1_CHX_Cell12_VirusB_	44	CRY1-mScarlet	CRY1	TRUE	RFP	shNS1	0.00327007	0.0236591	48	2	CRY1-mScarlet	0.00255267	0.00298108	0.00330383	0.00349353	0.00374554	0.0039238	0.00409681	0.00445021	0.00463997	0.00457582	0.00450944	0.00458354	0.00438576	0.00418798	0.00398421	0.00437942	0.00456517	0.00414237	0.00394585	0.00366076	0.00337601	0.00273102	0.00224684	0.00181972	0.00164851	0.00167897	0.00174217	0.00176907	0.0019109	0.0022555	0.00282733	0.00301937	0.00307695	0.00338727	0.00394497	0.00401481	0.00397586	0.00380783	0.00323631	0.00298548	0.00237074	0.00222998	0.00202496	0.00202518	0.00208604	0.00197591	0.00176047	0.00149981	0.00120805	0.00123923	0.000855295	0.000767024	0.000676347	0.000629984	0.000665833	0.00057539	0.000503206	0.000486894	0.000463306	0.000441833	0.000446089	0.000441348	0.000449983	0.000409986				0.000336913	0.000225114	3.19659	0.870735	TRUE	1.7451e-09	TRUE	24.143	12.2632	0.00102866	3.01724	0.000902312	0.000528867	0.000447686	0.000360451	0.000317511	0.000363558	0.000268922	0.000191316	0.000176039	0.000151354	0.000128181	0.000136079	0.000132803	0.000146691	9.67188e-05
26863	22-09-08_circadian_chx_2_44_shNS1_CHX_Cell12_VirusB_	44	CRY1-mScarlet	CRY1	TRUE	RFP	shNS1	0.00136657	0.0334521	48	2	CRY1-mScarlet	0.00120079	0.00107222	0.00103392	0.0010605	0.00117	0.00133997	0.00165027	0.00172134	0.00182641	0.00187865	0.00172125	0.00168755	0.00156125	0.00144269	0.00142261	0.00139316	0.0012141	0.00111263	0.000784298	0.000725772	0.000716661	0.000652133	0.000757106	0.000858092	0.00102052	0.00124571	0.00155908	0.00171523	0.00172514	0.00179536	0.00183823	0.00186883	0.00186859	0.00185093	0.00185696	0.00192934	0.00189848	0.00113859	0.00127533	0.00153961	0.00147939	0.00143551	0.00127989	0.00109436	0.00103792	0.00093481	0.000843389	0.000995177	0.00100672	0.00108674	0.00103971	0.00102341	0.00102815	0.00103408	0.000717137	0.000590951	0.000577426	0.000623123	0.000555193	0.000594245								0.000336913	0.000225114	6.04153	0.654196	TRUE	0	TRUE	23.779	10.5758	0.000487779	3.60551	0.000749823	0.00071701	0.000714552	0.000734036	0.000755302	0.000420264	0.00028647	0.000276704	0.000335937	0.000261387	0.000314384
26864	22-09-08_circadian_chx_2_44_shNS1_CHX_Cell12_VirusB_	44	CRY1-mScarlet	CRY1	TRUE	RFP	shNS1	0.00136848	0.0233901	48	2	CRY1-mScarlet	0.00164286	0.00180164	0.00177942	0.0018142	0.00148715	0.00133153	0.00115459	0.00109661	0.000993105	0.000920836	0.000890608	0.000835971	0.000798857	0.000833541	0.000872999	0.000998312	0.00110454	0.00126941	0.00160823	0.00186561	0.00185494	0.00178684	0.00175352	0.00149729	0.00135137	0.00127144	0.00113773	0.00110075	0.00113982	0.00123823	0.00116736	0.00108988	0.001028	0.00102083	0.00120625	0.00138559	0.00141832	0.00153905	0.00151324	0.00171697	0.00191122	0.00216706	0.00233979	0.00246649	0.00250603	0.00246733	0.00229541	0.00256699	0.00202059	0.00194497	0.00160131	0.00148597	0.00140054	0.00122094	0.00112368	0.00103909	0.000982337	0.000901885	0.000778324	0.000745246	0.00067652	0.000673426	0.000627513	0.000594472				0.000336913	0.000225114	6.22776	0.972251	TRUE	8.24008e-13	TRUE	22.1127	1.15969	0.000496624	0.742994	0.00160806	0.00128997	0.00119601	0.00112948	0.000957752	0.000869617	0.000791817	0.000742543	0.000663132	0.000528582	0.000498863	0.000423291	0.000427919	0.000377009	0.000340902
26865	22-09-08_circadian_chx_2_44_shNS1_CHX_Cell12_VirusB_	44	CRY1-mScarlet	CRY1	TRUE	RFP	shNS1	0.00255468	0.014125	48	2	CRY1-mScarlet				0.00365203	0.00379903	0.00425518	0.0043119	0.0044933	0.00471459	0.00427316	0.00406188	0.00440308	0.00428994	0.00417679	0.00406022	0.00446516	0.00399233	0.00386946	0.00398018	0.00389948	0.00385768	0.00378738	0.00344783	0.00304081	0.00280146	0.00252445	0.00223289	0.00180779	0.00181386	0.00193633	0.00210348	0.00207312	0.00210271	0.0019571	0.00201065	0.00206145	0.00183647	0.00184484	0.00184235	0.00181495	0.00174247	0.00174889	0.00173149	0.00184606	0.00197227	0.00219765	0.00232514	0.00255468	0.00227203	0.00205324	0.00196673	0.00178314	0.00163223	0.00148425	0.00139311	0.00127685	0.00112602	0.00106709	0.0010074	0.000949752	0.000839946	0.000793081	0.000798092	0.000729572				0.000336913	0.000225114	7.94628	0.985154	TRUE	0.812717	FALSE	32	12.7145	0.000503824	0.645097	0.00171633	0.00166278	0.00150533	0.00137552	0.00124301	0.00116742	0.00105994	0.000907851	0.000857042	0.000802899	0.000748709	0.000626989	0.000580075	0.000598309	0.000519719
26866	22-09-08_circadian_chx_2_44_shNS1_CHX_Cell12_VirusB_	44	CRY1-mScarlet	CRY1	TRUE	RFP	shNS1	0.00274132	0.0221595	48	2	CRY1-mScarlet	0.00185282	0.00206498	0.00245214	0.00285184	0.00318318	0.00340059	0.00330248	0.00314522	0.00308857	0.00299396	0.0030006	0.00287136	0.00295332	0.00274752	0.00301811	0.00290405	0.00277168	0.00273511	0.00245559	0.00248204	0.00218967	0.00211561	0.00208948	0.00204574	0.00190805	0.00198653	0.00221077	0.00268069	0.0033412	0.00374535	0.00399761	0.00403261	0.00394225	0.00371151	0.00360044	0.00339416	0.00309944	0.00288567	0.00261415	0.00256419	0.00236972	0.00218635	0.00206823	0.00206137	0.00217761	0.00231533	0.00250843	0.00258939	0.00261224	0.00255016	0.00235492	0.00217394	0.0021952	0.00301047	0.00168973	0.00156537	0.00200653	0.00188787	0.00180986	0.00175145	0.00158268	0.00144483	0.00141316	0.00132938				0.000336913	0.000225114	20.6563	0.12752	TRUE	1.11022e-15	TRUE	22.3372	10.9058	0.000722835	4.15099	0.00221325	0.00205882	0.00191209	0.00197335	0.00289652	0.00149528	0.00138529	0.00192085	0.00182043	0.00176383	0.00172815	0.00155274	0.00140886	0.00139626	0.00131362
26867	22-09-08_circadian_chx_2_44_shNS1_CHX_Cell12_VirusB_	44	CRY1-mScarlet	CRY1	TRUE	RFP	shNS1	0.00296516	0.0263171	48	2	CRY1-mScarlet	0.00188392	0.00156659	0.00133344	0.0011417	0.00105988	0.000963881	0.000997745	0.00122801	0.0013177	0.00146326	0.00149285	0.00150629	0.00177857	0.00182724	0.00198999	0.00220292	0.00233419	0.00247622	0.00227956	0.00237377	0.00244166	0.00229016	0.0024424	0.0049804	0.00439699	0.00395688	0.00420691	0.00205251	0.00351964	0.00345409	0.00370444	0.00398249	0.00428974	0.004779	0.00477684	0.00483695	0.00527402	0.0052509	0.0049275	0.00495833	0.00500839	0.00498072	0.00493628	0.00473825	0.00470686	0.00465369	0.0044492	0.0045725	0.00415897	0.00378668	0.00345706	0.0031574	0.00298709	0.00269995	0.00248295	0.00231005	0.0022352	0.00215978	0.00205371	0.00200083	0.00194373	0.00184078	0.0018458	0.0017565				0.000336913	0.000225114	10.0011	0.99036	TRUE	0.170732	FALSE	23.1394	18.5986	2.45466e-05	1.70035	0.00344976	0.00318326	0.00293574	0.00281426	0.0025601	0.00237203	0.00222504	0.00218393	0.00213957	0.00205584	0.00203282	0.00200276	0.00191236	0.00195755	0.00187895
26868	22-09-08_circadian_chx_2_44_shNS1_CHX_Cell12_VirusB_	44	CRY1-mScarlet	CRY1	TRUE	RFP	shNS1	0.00212504	0.0200096	48	2	CRY1-mScarlet	0.00393292	0.00366543	0.00386238	0.0036283	0.00356285	0.00320556	0.00312631	0.0030488	0.00284977	0.00259152	0.00244047	0.00259457	0.00234938	0.0021042	0.00185158	0.00220726	0.0023826	0.00232727	0.00250657	0.0024767	0.00252097	0.00255701	0.00229474	0.00213762	0.00211245	0.00235715	0.00219624	0.00193805	0.00191596	0.00176215	0.00162571	0.00147444	0.0015341	0.0015365	0.00137307	0.00142081	0.00131003	0.00121927	0.00106502	0.00106938	0.00122075	0.00121211	0.00137869	0.00153368	0.00181348	0.00189565	0.00194397	0.00208761	0.00193168	0.00175888	0.00144954	0.00134425	0.00112805	0.00104177	0.00121636	0.000869851	0.000789754	0.000699649	0.000695387	0.00063697	0.000639425	0.000573757	0.000549367	0.00053223				0.000336913	0.000225114	5.57644	0.86166	TRUE	0.00974013	FALSE	23.8501	1.99383	0.000416901	5.83692	0.00142197	0.00113513	0.0010485	0.000840123	0.000763636	0.000972056	0.000600975	0.000520981	0.000425758	0.000429267	0.000366581	0.000377056	0.000301177	0.000275626	0.00025852
26869	22-09-08_circadian_chx_2_44_shNS1_CHX_Cell12_VirusB_	44	CRY1-mScarlet	CRY1	TRUE	RFP	shNS1	0.0018291	0.0533602	48	2	CRY1-mScarlet	0.00129988	0.00117463	0.00117005	0.00129496	0.00133047	0.00124523	0.00127653	0.0011324	0.0011865	0.00126634	0.00128584	0.00143162	0.00159345	0.00165403	0.00168865	0.00183843	0.00200196	0.00210462	0.00219201	0.00221412	0.00213736	0.00226346	0.00227399	0.00235165	0.00187688	0.00140211	0.00091295	0.00138436	0.00184112	0.00185458	0.00193394	0.00202818	0.0020308	0.00219715	0.00280949	0.00322623	0.0031167	0.00282038	0.00251532	0.00212278	0.00199238	0.00190608	0.00181978	0.00173087	0.00153926	0.0015155	0.00127428	0.00129817	0.00135219	0.00142204	0.00140683	0.00125453	0.00113965	0.00102186	0.00104331	0.000899313	0.000918296	0.000923026	0.000845631	0.000827055	0.000803692	0.000812873	0.000796969	0.000873766				0.000336913	0.000225114	8.36657	0.932913	TRUE	2.11989e-07	FALSE	20.1641	16.3434	0.000491676	3.58109	0.00108512	0.00109156	0.000955115	0.000852438	0.000742067	0.000780789	0.000634199	0.000668866	0.000687946	0.000609182	0.000598809	0.000581801	0.000605243	0.000596852	0.000710573
26870	22-09-08_circadian_chx_2_44_shNS1_CHX_Cell12_VirusB_	44	CRY1-mScarlet	CRY1	TRUE	RFP	shNS1	0.00214097	0.0524948	48	2	CRY1-mScarlet	0.00203475	0.00210627	0.00228332	0.00238724	0.00257852	0.00275887	0.00276825	0.00270895	0.00253025	0.00229495	0.00213363	0.0018217	0.0016838	0.00168831	0.00159694	0.00181132	0.00175628	0.00185753	0.0017501	0.00168166	0.00165884	0.00184191	0.00214832	0.00208618	0.00215495	0.00219822	0.00219003	0.00204637	0.00192496	0.00179552	0.00186367	0.0018452	0.00176135	0.00169849	0.0017379	0.00196453	0.00237791	0.00293619	0.00343244	0.00377565	0.00399981	0.00407378	0.00399787	0.00416552	0.00418544	0.00402956	0.00384295	0.00401001	0.00357201	0.00337742	0.00312487	0.00290481	0.00262893	0.0023707	0.00215333	0.00197218	0.00184844	0.00175605	0.00159659	0.00155834	0.00146548	0.00134341	0.00132361	0.00126889				0.000336913	0.000225114	8.35058	0.994688	TRUE	4.96682e-05	FALSE	18.711	8.61988	0.000396687	0.657553	0.00304051	0.00284435	0.00267283	0.00243393	0.00220339	0.0020077	0.00184403	0.00173897	0.00166571	0.00150845	0.00149223	0.00140666	0.00127989	0.00128009	0.00123356
26871	22-09-08_circadian_chx_2_44_shNS1_CHX_Cell12_VirusB_	44	CRY1-mScarlet	CRY1	TRUE	RFP	shNS1	0.00284585	0.0324463	48	2	CRY1-mScarlet	0.002397	0.00228736	0.00208419	0.00203811	0.00192571	0.00229595	0.00207614	0.00237988	0.00288957	0.00269996	0.00269426	0.00280212	0.00263838	0.00244063	0.0023273	0.00214152	0.0021439	0.00223059	0.00207167	0.00207759	0.00222324	0.00249885	0.00242849	0.00273952	0.0031662	0.00367102	0.00399154	0.00457095	0.00453764	0.00437223	0.00429114	0.00403412	0.00377709	0.00351228	0.00301797	0.00276137	0.00310112	0.00301547	0.00292456	0.00294847	0.0033701	0.0033851	0.0036724	0.00377258	0.00353087	0.00348946	0.00351139	0.00370447	0.00365547	0.00348126	0.00303603	0.00262751	0.002378	0.00217535	0.00198033	0.00175449	0.00159568	0.00155882	0.00134449	0.00117727	0.00100067	0.00098295	0.000900396	0.000848382				0.000336913	0.000225114	6.28877	0.993086	TRUE	0.000785722	FALSE	18	12.2541	0.00047531	6.19448	0.00314434	0.00275371	0.00238419	0.00216746	0.00199175	0.00181649	0.00159855	0.00144818	0.00143421	0.00120656	0.00102666	0.000827319	0.000821518	0.000731033	0.000676974
26872	22-09-08_circadian_chx_2_44_shNS1_CHX_Cell12_VirusB_	44	CRY1-mScarlet	CRY1	TRUE	RFP	shNS1	0.00118803	0.0557607	48	2	CRY1-mScarlet	0.00214832	0.00182172	0.00154765	0.00139419	0.00121919	0.00105758	0.00115687	0.00109111	0.000977895	0.000975454	0.000918563	0.000832563	0.000803096	0.000903637	0.0011038	0.00136667	0.0015402	0.00156524	0.00152132	0.00142157	0.00168062	0.00160173	0.00144922	0.00157948	0.00165448	0.00171031	0.00179353	0.00275271	0.00166353	0.00149155	0.00138726	0.00114321	0.00099189	0.000919959	0.000866578	0.000873913	0.000865691	0.000823712	0.000862601	0.000822324	0.000923527	0.00095257	0.00101981	0.0010364	0.0010689	0.00122685	0.00122843	0.00133235	0.00156582	0.00170882	0.00185708	0.00190559	0.00153151	0.00248321	0.0010726	0.0010105	0.000949095	0.000874601	0.000868467	0.000826484	0.000823575	0.00187745	0.00194299	0.0021816				0.000336913	0.000225114	8.81109	0.243687	TRUE	0	TRUE	27.1632	24.8068	0.000488299	5.36488	0.00137191	0.00155092	0.00163278	0.00126857	0.00232528	0.000813155	0.000759576	0.000704299	0.000631108	0.000636527	0.000598111	0.000606583	0.00195899	0.00208364	0.00244161
26873	22-09-08_circadian_chx_2_44_shNS1_CHX_Cell12_VirusB_	44	CRY1-mScarlet	CRY1	TRUE	RFP	shNS1	0.00236256	0.0253616	48	2	CRY1-mScarlet	0.00215844	0.00195996	0.00177628	0.00170685	0.001655	0.0018032	0.00162665	0.00181858	0.00188042	0.00181618	0.00209315	0.00251771	0.00276994	0.00282641	0.0029888	0.00301792	0.00316303	0.00309944	0.00342878	0.00301114	0.00294549	0.00316659	0.00255865	0.00253176	0.00236688	0.00207813	0.00208732	0.00180537	0.00204155	0.00213891	0.00226968	0.00218275	0.00229076	0.00228457	0.00238383	0.00235823	0.00250895	0.00268647	0.00283044	0.00297441	0.00312274	0.00352838	0.00322148	0.00325737	0.00352941	0.00228771	0.00226082	0.00164439	0.00161194	0.00154509	0.00123359	0.00107832	0.00103966	0.000892952	0.000849282	0.000806387	0.000703594	0.000661657	0.000678632	0.000624684	0.000586061	0.000582872	0.000525357	0.000519818				0.000336913	0.000225114	4.81739	0.95421	TRUE	0	TRUE	24.2438	18.1366	0.000672067	1.45641	0.00120817	0.000914818	0.000771706	0.00074626	0.000602409	0.000566325	0.000529408	0.000421856	0.000381166	0.000409203	0.000351571	0.000310542	0.000312768	0.000244477	0.000242091
26874	22-09-08_circadian_chx_2_44_shNS1_CHX_Cell12_VirusB_	44	CRY1-mScarlet	CRY1	TRUE	RFP	shNS1	0.00210867	0.027222	48	2	CRY1-mScarlet	0.00376714	0.00381516	0.00331308	0.00307773	0.00281161	0.00263555	0.00226491	0.00238401	0.00236595	0.00253235	0.00269874	0.00287019	0.00321508	0.00309092	0.00331553	0.00357624	0.00326894	0.00356918	0.00347534	0.00320141	0.00302156	0.00286027	0.00216377	0.00247332	0.00205358	0.00169477	0.00176991	0.0015101	0.00118258	0.00111595	0.00107902	0.0010183	0.00107893	0.00108637	0.00120108	0.00125793	0.00145693	0.00167491	0.0017825	0.0019416	0.00203776	0.00197726	0.00193153	0.00177903	0.00168056	0.00162834	0.00170005	0.00149311	0.0014921	0.00142954	0.00121012	0.00119073	0.00112162	0.00114408	0.00108068	0.00101377	0.000931033	0.000837067	0.00078523	0.000731049	0.000719989	0.000670071	0.000555503	0.00058633				0.000336913	0.000225114	13.4643	0.817003	TRUE	0.237184	FALSE	25.6879	17.7326	0.000757663	1.12012	0.00109263	0.000890873	0.000888705	0.000833293	0.000874481	0.000822094	0.000763267	0.000683519	0.000587052	0.000536852	0.000481518	0.000477472	0.000423652	0.000283588	0.000330126
26875	22-09-08_circadian_chx_2_44_shNS1_CHX_Cell12_VirusB_	44	CRY1-mScarlet	CRY1	TRUE	RFP	shNS1	0.00188282	0.0563984	48	2	CRY1-mScarlet	0.00141033	0.00151608	0.00165189	0.00170675	0.0018065	0.00187988	0.0019371	0.00199368	0.00179111	0.00158194	0.00137829	0.00131273	0.00131234	0.00121845	0.00100012	0.000993837	0.00109147	0.00113478	0.00116801	0.00136681	0.00140407	0.00146696	0.00166451	0.00187148	0.00214669	0.00254755	0.00268749	0.00290296	0.00292038	0.00292205	0.00293771	0.00287592	0.00288277	0.00271588	0.00273405	0.00260613	0.00242563	0.00211021	0.00198326	0.00171942	0.00176907	0.00190873	0.00201062	0.00197539	0.00188577	0.00189117	0.00193525	0.00196699	0.00185288	0.00172698	0.00178006	0.00180507	0.00157528	0.00149441	0.00135705	0.00122269	0.00115094	0.00108069	0.00099174	0.000916356	0.00087247	0.000849644	0.000797712	0.000803517				0.000336913	0.000225114	11.2017	0.807367	TRUE	8.52391e-08	FALSE	32	31.5849	0.000631703	3.22309	0.00139007	0.00147233	0.00152815	0.00131504	0.00125402	0.00112756	0.000998854	0.000936511	0.000873008	0.000784145	0.000707909	0.000667527	0.000652003	0.000597816	0.000617592
26876	22-09-08_circadian_chx_2_44_shNS1_CHX_Cell12_VirusB_	44	CRY1-mScarlet	CRY1	TRUE	RFP	shNS1	0.00172927	0.0540572	48	2	CRY1-mScarlet	0.00193867	0.00171908	0.00156045	0.00153965	0.00166392	0.00194547	0.00246232	0.00287114	0.00307543	0.00325992	0.00337078	0.00355874	0.00369624	0.00353512	0.0033154	0.00317944	0.00314485	0.00296437	0.00302473	0.00323915	0.00270948	0.00217981	0.00163409	0.00173972	0.00177058	0.00158668	0.00140935	0.00145595	0.00211524	0.00173946	0.00190196	0.00155474	0.0019328	0.00162442	0.00128827	0.00108749	0.000884207	0.000723275	0.000597705	0.000477359	0.000465738	0.000402769	0.000506836	0.000568202	0.000572998	0.000599843	0.000609971	0.000620225	0.000590503	0.000569201	0.000520165	0.000498406	0.00047417	0.000462973	0.00045242	0.000403322	0.000407724	0.000392315	0.000374491	0.000331352	0.000373158	0.00035544	0.000333196	0.000376798				0.000336913	0.000225114	4.75891	0.951442	FALSE	0.194946	FALSE	20.1379	13.667	0.000634389	4.42901	0.000232288	0.000186958	0.000168092	0.000145755	0.000136572	0.00012767	7.48866e-05	8.1466e-05	6.50277e-05	4.49985e-05	0	4.51765e-05	2.35597e-05	0	5.27911e-05
26877	22-09-08_circadian_chx_2_44_shNS1_CHX_Cell12_VirusB_	44	CRY1-mScarlet	CRY1	TRUE	RFP	shNS1	0.00176478	0.0477591	48	2	CRY1-mScarlet	0.000724666	0.000708052	0.000660879	0.000623567	0.000597095	0.000597141	0.00050066	0.000574886	0.000655793	0.000771723	0.000929398	0.00116959	0.0013678	0.00156229	0.00177284	0.0017832	0.001798	0.00166965	0.0016311	0.00169681	0.00175672	0.00184452	0.00170658	0.00141569	0.00137939	0.00150056	0.0016381	0.00175484	0.0018458	0.00193663	0.00219087	0.00218017	0.00226387	0.00264185	0.00296711	0.00321987	0.00319071	0.00300859	0.00291762	0.00283116	0.0029323	0.00282921	0.00281548	0.00269758	0.00264502	0.00234963	0.00219159	0.00211458	0.00190629	0.00180257	0.00159852	0.00139357	0.00128129	0.00113993	0.00102498	0.000911829	0.000854788	0.000767526	0.000678255	0.000662788	0.000669398	0.000597968	0.000572739	0.000543811				0.000336913	0.000225114	5.28558	0.997896	TRUE	0.00291522	FALSE	23.0031	17.2703	0.000360737	2.11046	0.00146565	0.00128713	0.00109983	0.00100285	0.000869979	0.000760528	0.000648312	0.000595801	0.000505429	0.000408751	0.000398123	0.000414415	0.000331965	0.000305948	0.000273847
26878	22-09-08_circadian_chx_2_44_shNS1_CHX_Cell12_VirusB_	44	CRY1-mScarlet	CRY1	TRUE	RFP	shNS1	0.00250258	0.0357206	48	2	CRY1-mScarlet	0.00112818	0.00108449	0.00134711	0.00159592	0.00200443	0.00246891	0.00275202	0.00301602	0.00303215	0.00308669	0.0027285	0.0023967	0.00268421	0.00269392	0.00289508	0.00300826	0.00301736	0.00277366	0.0026389	0.0028013	0.00297029	0.0029158	0.00256396	0.00221212	0.00184962	0.00265861	0.00279977	0.00280449	0.00279659	0.00264117	0.00267589	0.00265659	0.00253626	0.00240854	0.00217912	0.0019861	0.00202918	0.00188917	0.00179751	0.00167776	0.00153723	0.00132818	0.00118521	0.00102157	0.00102974	0.000963779	0.000887309	0.000904416	0.000830933	0.000814971	0.000853099	0.000890507	0.000849738	0.00183898	0.00178596	0.00155656	0.00153775	0.00149169	0.00138598	0.00126367	0.00112195	0.000969158	0.00093251	0.000871607				0.000336913	0.000225114			TRUE	0.0820844	FALSE	21.7479	13.0197	0.000474117	3.82295	0.000478058	0.000526626	0.000576215	0.000544577	0.00162733	0.00160164	0.00137535	0.00138153	0.00135542	0.00125625	0.00113222	0.000978479	0.00080398	0.000772697	0.000707714
26879	22-09-08_circadian_chx_2_44_shNS1_CHX_Cell12_VirusB_	44	CRY1-mScarlet	CRY1	TRUE	RFP	shNS1	0.00209974	0.0297083	48	2	CRY1-mScarlet	0.00309591	0.00281526	0.00261598	0.00269466	0.00263039	0.00259246	0.00238001	0.00211876	0.00208072	0.00190946	0.00177208	0.00177668	0.00184806	0.00185154	0.00201676	0.00205678	0.00207352	0.00204441	0.00203875	0.002129	0.00226068	0.0024535	0.00256784	0.0025771	0.00273343	0.00266062	0.00252818	0.00246005	0.00235463	0.0021927	0.00218682	0.00204153	0.00199848	0.00176917	0.00153688	0.00135485	0.00123745	0.00123766	0.001301	0.00139605	0.0015377	0.00161058	0.00179684	0.00196293	0.00218902	0.00227011	0.00216276	0.00223308	0.0020429	0.00172833	0.00147491	0.00122715	0.000993345	0.000866435	0.000797655	0.000676749	0.000665295	0.000642772	0.000612412	0.000560849	0.000555701	0.000505719	0.000483967	0.000491762				0.000336913	0.000225114	3.31347	0.992039	TRUE	0	TRUE	24.2567	0.729775	0.000513485	5.96117	0.00139141	0.00116101	0.000926616	0.000697075	0.000573681	0.000509262	0.00038322	0.000377795	0.000359	0.000329905	0.000273584	0.000272701	0.000214658	0.00019078	0.000204956
26880	22-09-08_circadian_chx_2_44_shNS1_CHX_Cell12_VirusB_	44	CRY1-mScarlet	CRY1	TRUE	RFP	shNS1	0.00142058	0.0342826	48	2	CRY1-mScarlet	0.00113941	0.00104652	0.00077909	0.000665682	0.000642182	0.00053958	0.000535858	0.000466707	0.000505727	0.000544082	0.000637609	0.000726316	0.000911426	0.00104544	0.00120254	0.00151861	0.00188691	0.0018484	0.0018226	0.00185318	0.00180819	0.0017679	0.0017553	0.00189964	0.00167086	0.00143499	0.00140893	0.00136979	0.00137725	0.00138306	0.00127177	0.0013436	0.00139208	0.00130599	0.00129262	0.00143224	0.00162859	0.00187486	0.00215579	0.00248756	0.00283363	0.00294849	0.00279312	0.00262572	0.00253577	0.00278591	0.00307348	0.0030575	0.00275577	0.00247266	0.0021963	0.00197138	0.0016305	0.00140115	0.000936109	0.000755004	0.000646479	0.000609117	0.000524193	0.000567856	0.000547164	0.00045544	0.000462338	0.000481883				0.000336913	0.000225114	3.27635	0.938682	TRUE	7.39333e-11	TRUE	24.2186	22.0119	0.000502346	0.459086	0.00213575	0.001897	0.00170126	0.00137368	0.00115298	0.000662296	0.000471466	0.000356147	0.000319498	0.000224265	0.000282144	0.00026206	0.000150723	0.00016272	0.000191881
26881	22-09-08_circadian_chx_2_44_shNS1_CHX_Cell12_VirusB_	44	CRY1-mScarlet	CRY1	TRUE	RFP	shNS1	0.0019887	0.0324269	48	2	CRY1-mScarlet	0.00464019	0.0052624	0.00454153	0.00441365	0.00393922	0.00333589	0.00289818	0.00244818	0.00197708	0.00183092	0.00175118	0.00167143	0.00158927	0.00151204	0.00148856	0.00138335	0.00144555	0.00158431	0.00195241	0.00220419	0.00248662	0.00279911	0.00216099	0.00176917	0.00230709	0.00290039	0.00306101	0.00281499	0.00265827	0.00231212	0.00192234	0.00162505	0.00142631	0.00131109	0.00119315	0.000714635	0.000722173	0.00120073	0.00163752	0.00205924	0.00256077	0.0026911	0.00256511	0.00231286	0.00200032	0.0015881	0.0012518	0.00114205	0.000991316	0.000935717	0.000826597	0.000789918	0.000734847	0.000692407	0.00067501	0.000665315	0.00066256	0.000657845	0.00064664	0.000604882	0.000578439	0.000596148	0.000564022	0.000543777				0.000336913	0.000225114	9.42719	0.87824	TRUE	1.32085e-07	FALSE	22.0031	2.60186	0.000876992	0.39746	0.000598804	0.000499588	0.000471516	0.000422572	0.00038514	0.000373701	0.000370327	0.000374648	0.000376692	0.000370893	0.000327378	0.000301042	0.00032965	0.000294639	0.000273802
26882	22-09-08_circadian_chx_2_44_shNS1_CHX_Cell12_VirusB_	44	CRY1-mScarlet	CRY1	TRUE	RFP	shNS1	0.00263353	0.0233796	48	2	CRY1-mScarlet	0.00520514	0.00513785	0.00459396	0.00444254	0.00386525	0.00326878	0.00299469	0.00280979	0.00265008	0.00250149	0.00236839	0.00217158	0.00233653	0.0025753	0.00277522	0.00277492	0.00285506	0.00261699	0.00234112	0.00235143	0.0020113	0.00204867	0.00183944	0.00169052	0.00167378	0.00158912	0.00146041	0.00130874	0.00117451	0.00103222	0.00100855	0.0010708	0.00154172	0.00195021	0.00230495	0.00240794	0.00276815	0.00306083	0.00311347	0.00312932	0.00329647	0.0032661	0.00310537	0.00294465	0.00277906	0.00303489	0.00291309	0.00329813	0.0030672	0.00279474	0.0027362	0.00247027	0.00230853	0.0019985	0.00165536	0.00138868	0.00107524	0.00094849	0.000823666	0.000689343	0.000613191	0.000546666	0.000527385	0.00045802				0.000336913	0.000225114	5.5971	0.902898	TRUE	0.00677381	FALSE	19.6404	1.49138	0.000731018	2.31228	0.00245782	0.00244781	0.00222053	0.00209369	0.00180015	0.00145729	0.00118604	0.000849421	0.000717834	0.000582878	0.000430565	0.000344358	0.000266728	0.000247108	0.000160296
26883	22-09-08_circadian_chx_2_44_shNS1_CHX_Cell12_VirusB_	44	CRY1-mScarlet	CRY1	TRUE	RFP	shNS1	0.00311988	0.0258556	48	2	CRY1-mScarlet	0.00496055	0.00476796	0.00464204	0.00436124	0.0041266	0.00389221	0.00392966	0.0039161	0.00409015	0.00435805	0.0042864	0.00416186	0.00380653	0.00343857	0.00454868	0.00332608	0.00338908	0.00358554	0.00340449	0.00346357	0.00343208	0.00333742	0.00345421	0.00325949	0.00292956	0.00298026	0.00242461	0.00219023	0.0019312	0.00190712	0.00180893	0.00169523	0.00173622	0.00171858	0.00187756	0.00203534	0.00195606	0.00190275	0.00185818	0.0018656	0.00172373	0.00163128	0.00139801	0.00135994	0.00126378	0.00114935	0.00128846	0.00171104	0.00181396	0.00173837	0.00160493	0.00147235	0.00125275	0.00118926	0.00104052	0.000951564	0.000820607	0.000787009	0.000768201	0.000676626	0.000665897	0.000612272	0.000604669	0.000571997				0.000336913	0.000225114	5.61585	0.98376	TRUE	1	FALSE	24.5	3.8419	0.000211572	5.04145	0.00140145	0.00129366	0.00118183	0.000972539	0.000923425	0.000777704	0.000693119	0.000556477	0.000528298	0.000516461	0.000415029	0.000410051	0.000350154	0.000347372	0.000311154
26884	22-09-08_circadian_chx_2_44_shNS1_CHX_Cell12_VirusB_	44	CRY1-mScarlet	CRY1	TRUE	RFP	shNS1	0.00202427	0.031933	48	2	CRY1-mScarlet	0.0018888	0.00365272	0.00469516	0.00461445	0.00495135	0.00499531	0.00494851	0.0053668	0.00509498	0.00456237	0.00404565	0.00354281	0.00310121	0.0023994	0.00182774	0.00134419	0.00143947	0.00141226	0.00142089	0.00147805	0.00141777	0.00148678	0.00163743	0.00183019	0.00212439	0.00244709	0.00262227	0.00264156	0.00281625	0.00292737	0.00279254	0.00257336	0.00259999	0.00226357	0.00215684	0.00192415	0.0016964	0.00155049	0.00141445	0.00143685	0.00169599	0.00163213	0.00168956	0.00177175	0.00172585	0.00157366	0.00147882	0.00155222	0.00162418	0.00158438	0.0014	0.00147617	0.00137278	0.00119522	0.00113363	0.0010431	0.000958537	0.000920097	0.000805795	0.000702385	0.00070874	0.00064531	0.00060263	0.000583217				0.000336913	0.000225114	9.45636	0.894638	TRUE	1.32783e-13	TRUE	23.3144	7.00569	0.00107919	4.76469	0.00124746	0.00108459	0.00118581	0.0011	0.000929888	0.000880618	0.000796338	0.000715162	0.000684508	0.000561479	0.000446499	0.000463451	0.000392165	0.000344727	0.000326005
26885	22-09-08_circadian_chx_2_44_shNS1_CHX_Cell12_VirusB_	44	CRY1-mScarlet	CRY1	TRUE	RFP	shNS1	0.00445982	0.025784	48	2	CRY1-mScarlet					0.00505991	0.00531926	0.00525383	0.00498877	0.00493057	0.00503311	0.00498245	0.00514789	0.00503503	0.00482982	0.00447408	0.00379416	0.00332179	0.00293988	0.00259017	0.00243164	0.00233622	0.00261896	0.00264852	0.00273807	0.00307826	0.00306763	0.003057	0.00304605	0.0046665	0.005843	0.00594988	0.00656321	0.00630982	0.00646986	0.00602291	0.00553781	0.00543425	0.00506647	0.00469016	0.00444556	0.00394302	0.00350052	0.00327041	0.00299079	0.00277557	0.00258732	0.00258517	0.00261206	0.00244771	0.00229411	0.00206271	0.00180346	0.00157688	0.00134089	0.00121019	0.00109817	0.000985474	0.00100137	0.000890631	0.000800455	0.000731812	0.000663085	0.000720175	0.000694279				0.000336913	0.000225114	4.89946	0.996104	TRUE	0	TRUE	26.0704	8.0682	0.00171855	3.34072	0.0019572	0.0017607	0.00152647	0.00131674	0.00108771	0.000965237	0.000858437	0.000746152	0.0007799	0.000663069	0.000566311	0.000492208	0.000414769	0.000497224	0.000473005
26886	22-09-08_circadian_chx_2_44_shNS1_CHX_Cell12_VirusB_	44	CRY1-mScarlet	CRY1	TRUE	RFP	shNS1	0.00184947	0.0717502	48	2	CRY1-mScarlet	0.0017776	0.00202118	0.00149145	0.00138178	0.0013894	0.00169421	0.00192134	0.00175217	0.00147893	0.00134266	0.0015505	0.00175331	0.00218273	0.00255701	0.00260558	0.00241561	0.00218024	0.00193784	0.00159871	0.00142059	0.00105658	0.00105312	0.00126438	0.00124651	0.00141611	0.00145827	0.00175071	0.00219276	0.00254265	0.00283809	0.00310645	0.0032409	0.00328859	0.00312286	0.00306014	0.00288045	0.00278866	0.00284074	0.00287237	0.00288834	0.00265102	0.00237746	0.00194959	0.00163653	0.00151359	0.00132814	0.00144934	0.00150976	0.00150602	0.00148435	0.0015096	0.00141397	0.00131787	0.00131837	0.00121687	0.00104725	0.00101052	0.00101189	0.000910942	0.000893568	0.000899684	0.000851984	0.000811528	0.00076753				0.000336913	0.000225114	12.2156	0.848537	TRUE	2.73212e-07	FALSE	20.9897	14.4917	0.000621881	3.7474	0.00114744	0.00119641	0.00112107	0.0010417	0.0010633	0.000972626	0.000801017	0.000774961	0.000792252	0.000687391	0.000680068	0.000701447	0.000654978	0.00061574	0.00056996
26887	22-09-08_circadian_chx_2_44_shNS1_CHX_Cell12_VirusB_	44	CRY1-mScarlet	CRY1	TRUE	RFP	shNS1	0.00233386	0.0236724	48	2	CRY1-mScarlet	0.00826744	0.00691642	0.00488776	0.00453836	0.0039568	0.00346905	0.00245988	0.00206806	0.00179045	0.00144482	0.00123718	0.00130111	0.00106339	0.00103241	0.00113972	0.00122825	0.00129171	0.00144314	0.00136772	0.00147067	0.00163938	0.00174479	0.00180471	0.00182103	0.00191058	0.00238167	0.00281142	0.00294267	0.00332362	0.00362743	0.0036944	0.00349997	0.00290245	0.00281092	0.00219425	0.00193645	0.0020033	0.00226622	0.00221378	0.00228605	0.00248446	0.0026804	0.00268707	0.00298568	0.0033267	0.00340542	0.00340312	0.00364654	0.00359507	0.003372	0.00318387	0.00264083	0.00223963	0.00197456	0.00175275	0.00154664	0.00121066	0.00107568	0.000932962	0.000864694	0.000817473	0.000715465	0.000684652	0.000654093				0.000336913	0.000225114	4.74812	0.981313	TRUE	3.77169e-06	FALSE	24.3336	4.74125	0.00110485	4.88665	0.00303509	0.00290455	0.00239806	0.00202052	0.00177421	0.00156494	0.00136416	0.00100522	0.000867121	0.00071376	0.000644793	0.000598978	0.000481377	0.000451138	0.000419815
26888	22-09-08_circadian_chx_2_44_shNS1_CHX_Cell12_VirusB_	44	CRY1-mScarlet	CRY1	TRUE	RFP	shNS1	0.00152095	0.0556715	48	2	CRY1-mScarlet	0.00370764	0.00332735	0.00263386	0.00217666	0.00185311	0.00167416	0.00115994	0.00089879	0.000779545	0.000849617	0.00085529	0.000942693	0.000923413	0.000938705	0.000904216	0.000946748	0.00195978	0.00182845	0.00159924	0.00122796	0.000901226	0.00122595	0.00127857	0.00138636	0.00150453	0.00141709	0.0013955	0.00134909	0.00131092	0.00142681	0.00161689	0.00176187	0.0019026	0.00211716	0.0022853	0.00228319	0.00222711	0.00221	0.00237382	0.00190142	0.00180199	0.00149058	0.00146308	0.00153736	0.00150223	0.00168848	0.00201005	0.0023289	0.00225637	0.00223237	0.00219689	0.00164628	0.00158487	0.00166744	0.00141794	0.00118798	0.00116576	0.00118695	0.00111479	0.00106646	0.00104503	0.00109706	0.000963827	0.00090172				0.000336913	0.000225114	6.78079	0.879916	TRUE	0.00972888	FALSE	18	2.65724	0.000424055	3.26124	0.00189546	0.0018976	0.00136287	0.00132523	0.00144148	0.00119487	0.000959721	0.00095357	0.00099773	0.0009315	0.000891297	0.000882605	0.000966623	0.000813325	0.000747573
26889	22-09-08_circadian_chx_2_44_shNS1_CHX_Cell12_VirusB_	44	CRY1-mScarlet	CRY1	TRUE	RFP	shNS1	0.00222927	0.0265188	48	2	CRY1-mScarlet	0.00536248	0.00487147	0.00466357	0.00418109	0.0034876	0.00298522	0.0026496	0.00244686	0.00223685	0.00244162	0.00267491	0.0025499	0.00214326	0.00178427	0.00138536	0.000967338	0.000792154	0.000721779	0.000855044	0.00101738	0.00123869	0.00122601	0.00131596	0.00113748	0.00110045	0.00103817	0.0009455	0.00103792	0.00116795	0.00134501	0.00132482	0.00154667	0.00167963	0.00207947	0.0023608	0.00284842	0.00312796	0.00335162	0.00316856	0.00307604	0.00282101	0.00259267	0.00249501	0.00244626	0.00232611	0.00211155	0.00222169	0.00245533	0.00247393	0.00235779	0.00214139	0.00188389	0.00179877	0.00158952	0.00149161	0.0014297	0.0013436	0.00128363	0.00109811	0.0010398	0.000952854	0.000931019	0.000908704	0.00088386				0.000336913	0.000225114	8.29527	0.977401	TRUE	3.98731e-11	TRUE	32	8.45229	0.0010449	1.48199	0.00202087	0.00184098	0.00161019	0.00155237	0.00135707	0.0012763	0.0012323	0.00115817	0.00111121	0.000911518	0.000858724	0.000767719	0.000755482	0.000741812	0.000723933
26890	22-09-08_circadian_chx_2_44_shNS1_CHX_Cell12_VirusB_	44	CRY1-mScarlet	CRY1	TRUE	RFP	shNS1	0.00229451	0.0326345	48	2	CRY1-mScarlet	0.00206049	0.00228866	0.00208675	0.00188924	0.00164858	0.00174923	0.00198455	0.00249988	0.00279139	0.0032798	0.00324483	0.00296101	0.00284672	0.00276903	0.0027614	0.00249621	0.00234251	0.0022863	0.00196831	0.00176285	0.00158068	0.00147056	0.00135838	0.00121896	0.00108523	0.00101062	0.000956043	0.001085	0.00125343	0.00139259	0.00136989	0.00142122	0.0015872	0.00187255	0.00238467	0.00263437	0.00281531	0.00298819	0.00295854	0.00287762	0.00259303	0.00250448	0.00267805	0.00269236	0.00283608	0.0026818	0.0023361	0.00230035	0.00213836	0.00188562	0.00166402	0.00144485	0.00124216	0.00111446	0.0010857	0.000991657	0.000974204	0.000904056	0.000851335	0.000878946	0.000879247	0.000875019	0.000817096	0.000774234				0.000336913	0.000225114	5.64571	0.960634	TRUE	0	TRUE	29.6845	11.3945	0.00089808	1.46494	0.00154871	0.00135395	0.00115321	0.000961301	0.000842386	0.000827644	0.000738331	0.000733186	0.00066568	0.000616012	0.000662205	0.000675974	0.00068427	0.000622964	0.000578833
26891	22-09-08_circadian_chx_2_44_shNS1_CHX_Cell12_VirusB_	44	CRY1-mScarlet		TRUE	YFP	shNS1	0.000350598	0.0465928	48	2		0.000288011	0.000321431	0.000343673	0.000350989	0.000329637	0.000325117	0.000333958	0.000345761	0.000371243	0.000333098	0.000342872	0.000347778	0.00033633	0.000313316	0.000327935	0.000323182	0.000377179	0.000399951	0.000405209	0.000385806	0.00037408	0.000393351	0.000394258	0.000400838	0.000391031	0.000350208	0.000345069	0.000349098	0.000339845	0.000343719	0.000339118	0.000347719	0.000369591	0.000344993	0.000357069	0.000348295	0.000359877	0.000343974	0.000412069	0.000365502	0.000360295	0.000371231	0.000413487	0.000380794	0.000385413	0.000366291	0.000392661	0.000397432	0.000405994	0.000406766	0.000407554	0.000432246	0.000469037	0.000469523	0.000470008	0.000470509	0.000526542	0.000654309	0.000648381	0.000574264	0.000533879	0.000525312	0.000596768	0.00066019				0.000416839	0.000152586			FALSE	0.000822438	FALSE	25.4006	21.0845	1.81458e-05	0.374738	0	0	1.56953e-05	5.36743e-05	5.468e-05	5.56998e-05	5.67495e-05	0.000117083	0.000255813	0.000251758	0.000172769	0.000129648	0.000121281	0.000203054	0.000277193
26892	22-09-08_circadian_chx_2_44_shNS1_CHX_Cell12_VirusB_	44	CRY1-mScarlet		TRUE	YFP	shNS1	0.000392977	0.0360743	48	2		0.000338557	0.00041217	0.000321316	0.000372316	0.000348406	0.000348397	0.000355663	0.000349204	0.000357973	0.000353365	0.000383381	0.000379119	0.000407477	0.000377324	0.000369967	0.000380107	0.000402158	0.000388581	0.000379571	0.000384403	0.000398522	0.00041264	0.000427187	0.000367095	0.000399652	0.000390072	0.000386702	0.000400761	0.000418952	0.000371969	0.0003607	0.000367813	0.000413034	0.000426383	0.000437697	0.000448146	0.000435835	0.000423374	0.000436624	0.00042915	0.000431469	0.000431546	0.000419041	0.000417742	0.00040516	0.000402025	0.000380302	0.000395882	0.000437517	0.000426259	0.000445115	0.000422921	0.000428474	0.000455467	0.000465372	0.000439301	0.000446345	0.000424929	0.000419275	0.000424062	0.000420783	0.000447214	0.000445976	0.000439541				0.000416839	0.000152586			FALSE	0.027974	FALSE	22.2399	17.4555	1.59845e-05	2.3462	9.41941e-06	2.85393e-05	6.19611e-06	1.19634e-05	4.00917e-05	5.08431e-05	2.37506e-05	3.14906e-05	8.71471e-06	2.64795e-06	7.92645e-06	4.36886e-06	3.39606e-05	3.28808e-05	2.58588e-05
26893	22-09-08_circadian_chx_2_44_shNS1_CHX_Cell12_VirusB_	44	CRY1-mScarlet		TRUE	YFP	shNS1	0.000460069	0.0584171	48	2		0.000353124	0.000390454	0.000502635	0.00042855	0.000381491	0.000400214	0.000422577	0.000452553	0.000466291	0.000473217	0.000455652	0.00045614	0.000452745	0.000437608	0.000443461	0.000451518	0.000436295	0.000432782	0.000448247	0.000457574	0.000462733	0.000474896	0.000460384	0.000479949	0.000491953	0.00052244	0.00050625	0.000506977	0.000475133	0.000482871	0.000486919	0.000484951	0.000446199	0.000458333	0.000466407	0.000458994	0.000484084	0.000461126	0.000459755	0.000443358	0.00046341	0.00048413	0.000464567	0.000457678	0.000463097	0.000457571	0.000485212	0.000480025	0.000482584	0.000452713	0.000432905	0.000453284	0.0004584	0.00044779	0.000425669	0.000453839	0.000422889	0.000438272	0.000457354	0.000457485	0.000441004	0.000477529	0.000466083					0.000416839	0.000152586	9.80849	0.123368	FALSE	0.962229	FALSE	25	18.9308	7.65861e-06	1.02271	3.58738e-05	1.62158e-05	3.71289e-05	4.27362e-05	3.21234e-05	9.24937e-06	3.9123e-05	6.45648e-06	2.30883e-05	4.40516e-05	4.46075e-05	2.67682e-05	6.78558e-05	5.55728e-05
26894	22-09-08_circadian_chx_2_44_shNS1_CHX_Cell12_VirusB_	44	CRY1-mScarlet		TRUE	YFP	shNS1	0.000340652	0.0333363	48	2		0.000273499	0.000311344	0.000337839	0.000312427	0.000319102	0.000322283	0.000324799	0.000339474	0.000357854	0.000353872	0.000357551	0.00033112	0.000336343	0.000333785	0.000359454	0.000313748	0.000327446	0.000325065	0.000329589	0.000341822	0.000311324	0.000303671	0.00032885	0.000339441	0.000326751	0.00034672	0.00036262	0.000371481	0.000352776	0.000370582	0.000388388	0.000406734	0.000343009	0.000295968	0.000342942	0.000376812	0.000390043	0.00038395	0.000348433	0.000349313	0.000341524	0.000346452	0.000314178	0.000321449	0.000339781	0.000365044	0.000364342	0.000381686	0.000375182	0.000404511	0.000354401	0.000370107	0.000359027	0.000369004	0.000356603	0.000357748	0.00037122	0.000357074	0.00034441	0.000332224	0.000335243	0.000340883	0.000351206	0.000331018				0.000416839	0.000152586	6.93147	-inf	FALSE	0.265864	FALSE	20.2601	12.2084	1.74239e-05	4.81672	0	0	0	0	0	0	0	0	0	0	0	0	0	0	0
26895	22-09-08_circadian_chx_2_44_shNS1_CHX_Cell12_VirusB_	44	CRY1-mScarlet		TRUE	YFP	shNS1	0.000535891	0.054062	48	2		0.000376765	0.000510825	0.000435465	0.000462061	0.000621998	0.000745892	0.000737776	0.000772042	0.00082697	0.000791372	0.000781506	0.000761756	0.00072084	0.000798462	0.000793829	0.000819421	0.000837425	0.000816351	0.000882063	0.000893384	0.00082486	0.000501029	0.000499021	0.00050365	0.000532682	0.000528075	0.000553213	0.000529783	0.000481937	0.00051259	0.000452451	0.0005391	0.00038841	0.000525379	0.00055144	0.000550935	0.000565875	0.00052309	0.000564184	0.000499046	0.000507015	0.000490022	0.000496889	0.000454693	0.000532244	0.000490778	0.00054629	0.000493186	0.000502794	0.000415677	0.000409333	0.00041665	0.000421586	0.000432663	0.000447663	0.00045186	0.000455074	0.000444097	0.00043738	0.000473017	0.000445788	0.0004246	0.000475653	0.000444433				0.000416839	0.000152586			FALSE	0.0513898	FALSE	32	15.5998	0.000127821	0.0785825	0	0	0	4.8804e-06	1.64233e-05	3.22911e-05	3.70306e-05	4.08062e-05	2.93631e-05	2.23342e-05	6.16538e-05	3.20669e-05	8.67728e-06	6.6373e-05	3.14309e-05
26896	22-09-08_circadian_chx_2_44_shNS1_CHX_Cell12_VirusB_	44	CRY1-mScarlet		TRUE	YFP	shNS1	0.000469985	0.0662834	48	2		0.000289978	0.000295451	0.00031249	0.000321267	0.000314377	0.000356544	0.000361307	0.00036607	0.000370978	0.000342024	0.000346818	0.000365123	0.000379309	0.000392547	0.000424041	0.000432681	0.000443923	0.000465825	0.00044137	0.000440469	0.000452321	0.000470892	0.000493411	0.000478707	0.000502776	0.000491319	0.000479862	0.000468057	0.000469325	0.000470646	0.000502043	0.000492796	0.00053257	0.0005279	0.000526808	0.000577937	0.000567232	0.000542786	0.000543156	0.000525761	0.000521323	0.00052939	0.000534663	0.000542996	0.000539827	0.000519752	0.000473734	0.000445592	0.000474965	0.000487688	0.000535645	0.000519114	0.000499062	0.000505109	0.000515246	0.000500099	0.000499302	0.000496799	0.000506202	0.000601239	0.00052956	0.000554301	0.000544892	0.000534547				0.000416839	0.000152586	160.957	0.00459515	FALSE	0.898657	FALSE	26.2088	18.343	1.34664e-06	0.826656	7.08486e-05	0.000119915	0.000104194	8.45487e-05	9.16149e-05	0.000103091	8.8038e-05	8.80096e-05	8.61359e-05	9.71649e-05	0.000202374	0.000124864	0.000153693	0.000144511	0.000134078
26897	22-09-08_circadian_chx_2_44_shNS1_CHX_Cell12_VirusB_	44	CRY1-mScarlet		TRUE	YFP	shNS1	0.00042914	0.0473663	48	2		0.000381734	0.000393083	0.00038089	0.000386458	0.00036871	0.000388689	0.0003938	0.000388951	0.000404242	0.000408509	0.000406279	0.000439061	0.000421189	0.000424023	0.000403822	0.000417986	0.000419993	0.000423787	0.000435721	0.000426206	0.000441448	0.000444773	0.000435742	0.000448864	0.000430996	0.000413129	0.00039472	0.000395215	0.000433566	0.000429084	0.000440184	0.000448353	0.000438585	0.000421794	0.000443615	0.000429196	0.00053477	0.00054178	0.000495519	0.000478818	0.000450387	0.00042417	0.000434319	0.00045051	0.000445252	0.000441664	0.000455563	0.000476784	0.000439472	0.000444931	0.000438231	0.000507144	0.000488713	0.00045947	0.000460525	0.000435201	0.00043942	0.000413918	0.000433734	0.000444842	0.000461296	0.000488368	0.000494829	0.000493903				0.000416839	0.000152586	16.3884	0.0386888	FALSE	0.235408	FALSE	23.6394	18.648	9.14206e-06	1.51835	2.80911e-05	2.1591e-05	9.20006e-05	7.3907e-05	4.42459e-05	4.57648e-05	1.94157e-05	2.40995e-05	0	1.83701e-05	3.07322e-05	4.92453e-05	7.99745e-05	8.80136e-05	8.77808e-05
26898	22-09-08_circadian_chx_2_44_shNS1_CHX_Cell12_VirusB_	44	CRY1-mScarlet		TRUE	YFP	shNS1	0.000542785	0.0533689	48	2			0.000514032	0.000457013	0.000609825	0.000695269	0.000693092	0.000460094	0.000475741	0.00118625	0.00183314	0.000645771	0.000548003	0.000542785	0.000447083	0.000433687	0.000433859	0.000486233	0.000641901	0.000512297	0.000547191	0.000464481	0.000646842	0.000478924	0.000443441	0.000556074	0.000475906	0.000759943	0.00141551	0.00148355	0.00100503	0.00138953	0.00086085	0.000719799	0.000609293	0.000503452	0.000437202	0.000392686	0.000406241	0.000715783	0.000459814	0.000400601	0.0004644	0.000477543	0.00038861	0.00040778	0.000736825	0.000873305	0.000815997	0.000831245	0.000565562	0.000396168	0.000383083	0.000405114	0.000390334	0.000807789	0.000862022	0.000485322	0.000413335	0.000422714	0.000429271	0.000512442	0.000528083	0.000516372	0.000573828				0.000416839	0.000152586			FALSE	0.000173823	FALSE	21.2436	8.9847	0.000298952	5.25632	0.000148723	0	0	0	0	0.00040956	0.000470733	7.3089e-05	0	6.38747e-06	1.36433e-05	0.000105901	0.000124379	0.000112325	0.000178821
26899	22-09-08_circadian_chx_2_44_shNS1_CHX_Cell12_VirusB_	44	CRY1-mScarlet		TRUE	YFP	shNS1	0.000365773	0.0552607	48	2		0.000365683	0.000379922	0.000322403	0.000348821	0.000376218	0.000359877	0.000343535	0.000326698	0.00034737	0.000343196	0.000348306	0.000357463	0.000341652	0.000348352	0.000365862	0.000358979	0.000373954	0.000375003	0.00037896	0.000370067	0.000359224	0.000350018	0.000334265	0.000322481	0.00035724	0.000349136	0.000348983	0.000319205	0.000367586	0.000360621	0.000358703	0.000372693	0.000398359	0.00039106	0.000402846	0.000410468	0.000403593	0.00038099	0.000377254	0.000367675	0.000355985	0.000375607	0.000365959	0.00038021	0.000387108	0.000371548	0.000404262	0.000412754	0.000362851	0.000353953	0.000364998	0.00037146	0.000361402	0.000351865	0.000375312	0.000371709	0.000374294	0.000370827	0.000354393	0.000362158	0.000347863	0.000363858	0.000329177	0.000370401				0.000416839	0.000152586	6.93147	-inf	FALSE	0.612432	FALSE	18	15	1.23085e-05	5.236	0	0	0	0	0	0	0	0	0	0	0	0	0	0	0
26900	22-09-08_circadian_chx_2_44_shNS1_CHX_Cell12_VirusB_	44	CRY1-mScarlet		TRUE	YFP	shNS1	0.00040562	0.0560523	48	2		0.000428392	0.000409545	0.000415385	0.000413243	0.000413625	0.000394516	0.000370579	0.000364728	0.000375371	0.000391201	0.000387151	0.000409386	0.000409448	0.000403705	0.000367185	0.000367385	0.000384341	0.000388009	0.000384493	0.000402614	0.000383746	0.000392304	0.000383423	0.000386872	0.000401942	0.00040505	0.000369765	0.000394138	0.000381854	0.000406189	0.000416261	0.000412322	0.000408704	0.000414505	0.000432241	0.000417587	0.000447208	0.000410549	0.000421412	0.000411566	0.000398537	0.000413549	0.000402616	0.000417666	0.000420736	0.000436678	0.000425921	0.000439224	0.000412983	0.000432827	0.000447066	0.000422132	0.00041651	0.000429401	0.0004413	0.000444179	0.000433835	0.000417623	0.000425853	0.000429916	0.000431255	0.000420621	0.000428036	0.00043334				0.000416839	0.000152586			FALSE	0.999911	FALSE	32	23.5	8.75267e-06	4.81057	1.59878e-05	3.05092e-05	5.39201e-06	0	1.30376e-05	2.56249e-05	2.89081e-05	1.81388e-05	8.43593e-07	9.80077e-06	1.43506e-05	1.59683e-05	4.22811e-06	1.26355e-05	1.87957e-05
26901	22-09-08_circadian_chx_2_44_shNS1_CHX_Cell12_VirusB_	44	CRY1-mScarlet		TRUE	YFP	shNS1	0.000351045	0.0438168	48	2		0.000352462	0.000354955	0.000380578	0.000370919	0.000372674	0.000361269	0.000376352	0.000376326	0.000351005	0.000346604	0.000341628	0.000358463	0.000351086	0.000352071	0.000359459	0.000357945	0.00035643	0.00035487	0.000374045	0.000373989	0.000375023	0.000346885	0.000330519	0.000328578	0.00033521	0.000334698	0.000304324	0.000326	0.00034369	0.00035121	0.000330177	0.000346884	0.000327509	0.000326643	0.000342827	0.000340301	0.000351933	0.000328309	0.000358766	0.000348891	0.000367505	0.000337464	0.000355736	0.000362039	0.000347778	0.000345389	0.000335177	0.000343512	0.000331112	0.000319575	0.000361708	0.000365077	0.000349515	0.000354535	0.00035208	0.000334978	0.000357598	0.000347498	0.000355395	0.000393353	0.000365942	0.000407151	0.000423249	0.000373884				0.000416839	0.000152586	6.93147	-inf	FALSE	0.965425	FALSE	31.5	8.69322	8.32039e-06	1.55719	0	0	0	0	0	0	0	0	0	0	0	0	0	7.23381e-06	0
26902	22-09-08_circadian_chx_2_44_shNS1_CHX_Cell12_VirusB_	44	CRY1-mScarlet		TRUE	YFP	shNS1	0.00040298	0.0408798	48	2		0.000444109	0.000432979	0.000444777	0.000411074	0.000397457	0.000385258	0.000370266	0.000382444	0.000405088	0.000383965	0.000370695	0.000375447	0.00038743	0.00038375	0.000363127	0.000376552	0.000389977	0.000403809	0.000381323	0.00040033	0.000408061	0.00041118	0.000403727	0.000392322	0.00035975	0.000365339	0.000363355	0.000373143	0.000401291	0.00043703	0.000437789	0.000452408	0.000458064	0.000429443	0.000448568	0.000445932	0.000462027	0.000454736	0.000465324	0.000437143	0.0004168	0.000422474	0.00039563	0.000402232	0.000411476	0.000397697	0.000399776	0.000424129	0.000418486	0.000416255	0.000442799	0.000451372	0.000426697	0.000416324	0.000435141	0.00043239	0.00042631	0.000428683	0.000417096	0.000424543	0.000440178	0.000433785	0.000439069	0.000435223				0.000416839	0.000152586	27.6244	0.00636111	FALSE	0.0356632	FALSE	32	4.09593	2.46095e-05	2.33736	0	2.62024e-05	3.51807e-05	1.0136e-05	0	1.91723e-05	1.64435e-05	1.01079e-05	1.2758e-05	2.78457e-07	8.45405e-06	2.58529e-05	1.89466e-05	2.50864e-05	2.09396e-05
26903	22-09-08_circadian_chx_2_44_shNS1_CHX_Cell12_VirusB_	44	CRY1-mScarlet		TRUE	YFP	shNS1	0.000370451	0.0247437	48	2		0.000426817	0.000375947	0.000400569	0.000434243	0.000419513	0.000406958	0.000411977	0.000428025	0.000399463	0.000415631	0.000424681	0.000415138	0.000412181	0.000408247	0.000374629	0.000392125	0.000380358	0.000383405	0.000370739	0.000376284	0.0003871	0.000366776	0.00036693	0.000402199	0.00039164	0.000353676	0.000352147	0.000357371	0.000386649	0.000369519	0.000359644	0.000348227	0.000350376	0.000351188	0.000363378	0.00034232	0.000358017	0.000360967	0.000370162	0.000343152	0.000342612	0.000341119	0.000354473	0.000361269	0.000366344	0.00035814	0.000354195	0.000359493	0.00034683	0.000349535	0.000368754	0.000381831	0.00036242	0.000367226	0.000369301	0.000407787	0.000426701	0.000387906	0.00063873	0.00076352	0.000747335	0.000735754	0.000723476	0.000736199				0.000416839	0.000152586	0.308499	-0.142857	FALSE	0.999747	FALSE	25.5709	4.45332	2.3358e-06	4.41695	0	0	0	0	0	0	0	1.05254e-05	0	0.000241264	0.000380472	0.000366099	0.000356572	0.000346047	0.000363774
26904	22-09-08_circadian_chx_2_44_shNS1_CHX_Cell12_VirusB_	44	CRY1-mScarlet		TRUE	YFP	shNS1	0.000373091	0.0247291	48	2		0.000431408	0.000359926	0.000403931	0.000397438	0.000387368	0.000397995	0.000391587	0.000392209	0.000375251	0.000372078	0.000365966	0.000371492	0.000411441	0.000355834	0.000379558	0.000378189	0.00035795	0.000345281	0.000368497	0.000368743	0.000354215	0.000356262	0.000357316	0.000347401	0.0003593	0.000394371	0.000397443	0.00038484	0.000378516	0.000391894	0.000383052	0.000376023	0.000375125	0.000374154	0.000367826	0.000364559	0.000375326	0.00037315	0.000361099	0.000364691	0.000359816	0.000373032	0.000360944	0.000369716	0.000382771	0.000394017	0.000367766	0.000358978	0.000344961	0.00034641	0.000372917	0.0003489	0.000347837	0.000346205	0.000475128	0.000464265	0.000457977	0.000474643	0.000436051	0.000369977	0.000436687	0.000370274	0.000354825	0.00036623				0.000416839	0.000152586			FALSE	0.0151317	FALSE	24.2186	6.11442	1.03166e-05	4.58347	0	0	0	0	0	6.10628e-05	5.01475e-05	4.39046e-05	6.22681e-05	2.08889e-05	0	2.19857e-05	0	0	0
26905	22-09-08_circadian_chx_2_44_shNS1_CHX_Cell12_VirusB_	44	CRY1-mScarlet		TRUE	YFP	shNS1	0.000303977	0.0382668	48	2		0.000342706	0.000347224	0.000308033	0.000294031	0.000307745	0.000288763	0.000333411	0.000304673	0.000292764	0.000307988	0.000284848	0.000284722	0.000289838	0.000280175	0.000282117	0.000284059	0.000286059	0.000292573	0.000310322	0.000298496	0.000336528	0.000351858	0.000284318	0.000281974	0.000276233	0.000307741	0.000308752	0.000333303	0.000293239	0.000314464	0.000299486	0.000298336	0.000313971	0.000309577	0.000312111	0.000303281	0.000299639	0.000306953	0.000322626	0.000321218	0.000298339	0.000321422	0.000314337	0.000300173	0.000296941	0.000312791	0.000296526	0.000323605	0.000294651	0.000316732	0.000300693	0.00030244	0.000326976	0.000336173	0.000292357	0.00032624	0.000327252	0.000317247	0.000346061	0.000340865	0.000320237	0.00032747	0.000322398	0.000324667				0.000416839	0.000152586	6.93147	-inf	FALSE	0.999915	FALSE	24.8088	6.93004	1.14536e-06	4.11835	0	0	0	0	0	0	0	0	0	0	0	0	0	0	0
26906	22-09-08_circadian_chx_2_44_shNS1_CHX_Cell12_VirusB_	44	CRY1-mScarlet		TRUE	YFP	shNS1	0.000408869	0.0643636	48	2		0.000398801	0.000353369	0.00035829	0.000388277	0.000416023	0.000428162	0.000415836	0.00041768	0.000409259	0.000396518	0.000418898	0.000413613	0.000450828	0.000452211	0.000408479	0.000440023	0.000414319	0.000421468	0.000395495	0.000426569	0.000430456	0.000403678	0.000420039	0.000394174	0.000391984	0.000408362	0.000433312	0.000410646	0.00043076	0.000396416	0.000401382	0.000380226	0.000361704	0.000385426	0.000389991	0.000376321	0.000368049	0.00039129	0.000394499	0.000389136	0.000368209	0.000420505	0.000376889	0.000417818	0.000472818	0.000448944	0.000447426	0.000412276	0.00035407	0.000402226	0.000442131	0.000424312	0.000419071	0.000416295	0.000454758	0.000449197	0.00046226	0.000484885	0.000458776	0.000468272	0.000467487	0.000485596	0.00047802	0.000482451				0.000416839	0.000152586			FALSE	0.000315553	FALSE	32	16.4194	2.22229e-05	6.20083	0	2.55274e-05	7.61252e-06	2.29467e-06	0	3.97236e-05	3.42146e-05	4.84759e-05	7.33021e-05	4.55984e-05	5.64461e-05	5.61042e-05	7.68753e-05	6.90435e-05	7.47362e-05
26907	22-09-08_circadian_chx_2_44_shNS1_CHX_Cell12_VirusB_	44	CRY1-mScarlet		TRUE	YFP	shNS1	0.000356347	0.0254052	48	2					0.000365167	0.000393958	0.000368851	0.000360663	0.000352792	0.00035068	0.000319466	0.000368768	0.000371455	0.000380544	0.000337876	0.000357815	0.000350285	0.000380601	0.000379372	0.000368663	0.000334505	0.000351149	0.000360783	0.000384265	0.000379489	0.00037806	0.00034407	0.000357569	0.000320688	0.00033813	0.000345254	0.000356477	0.000337129	0.000378142	0.000361356	0.000356085	0.000336055	0.000349743	0.000357439	0.000347829	0.000330316	0.00034922	0.000337187	0.00034999	0.00034915	0.000360975	0.000352796	0.000358768	0.000356347	0.000596387	0.000643108	0.000676233	0.000396976	0.000383921	0.000356311	0.000366348	0.000350332	0.000352317	0.000355408	0.000355449	0.000368256	0.000390897	0.00037926	0.000363506	0.000375324				0.000416839	0.000152586	1.0709	0.734222	FALSE	1	FALSE	25	10.2867	5.80403e-06	3.1952	0.000226268	0.000261817	0	0	0	0	0	0	0	0	0	0	0	0	0
26908	22-09-08_circadian_chx_2_44_shNS1_CHX_Cell12_VirusB_	44	CRY1-mScarlet		TRUE	YFP	shNS1	0.000390943	0.055207	48	2		0.000425792	0.000406172	0.00041499	0.00041898	0.00041872	0.0004034	0.000395947	0.000364563	0.000380501	0.000396904	0.000365232	0.000389145	0.000360832	0.000351477	0.000368788	0.000365543	0.000362445	0.000370222	0.000392741	0.000337508	0.000382422	0.000366622	0.000346975	0.000349056	0.000417543	0.000439295	0.000457622	0.000411287	0.000412329	0.00042887	0.0003783	0.000363212	0.000363936	0.000381311	0.000381639	0.000378362	0.000358482	0.000388293	0.000372395	0.000415278	0.000428956	0.000416719	0.000486567	0.000443721	0.000470022	0.000445731	0.000447617	0.000428677	0.000385369	0.000383407	0.000377615	0.000404988	0.000416395	0.000401348	0.000439766	0.000435064	0.000482637	0.000452946	0.000423095	0.000399521	0.000423078	0.000407256	0.00040498	0.000370478				0.000416839	0.000152586			FALSE	0.000204182	FALSE	20.5858	6.11258	2.85247e-05	0.218476	0	0	0	0	0	2.40174e-05	1.927e-05	7.02242e-05	3.88952e-05	6.80196e-06	0	6.91017e-06	0	0	0
26909	22-09-08_circadian_chx_2_44_shNS1_CHX_Cell12_VirusB_	44	CRY1-mScarlet		TRUE	YFP	shNS1	0.000305947	0.0401949	48	2		0.00035733	0.000372097	0.000387428	0.000375526	0.000377417	0.000369593	0.00037947	0.000346304	0.000356048	0.000361203	0.000318249	0.0003521	0.000326369	0.000308754	0.000302996	0.000302585	0.00028254	0.000297152	0.000289107	0.000296009	0.000302957	0.000289437	0.000274681	0.00029315	0.000295994	0.000311673	0.000313675	0.00033003	0.000304528	0.000293939	0.000281898	0.000307365	0.000279378	0.000282594	0.000281966	0.000280866	0.0002925	0.000296137	0.000293841	0.000271104	0.000276524	0.000294919	0.000308516	0.000334306	0.000360097	0.000386669	0.000422709	0.000398817	0.000367237	0.000366048	0.000335398	0.000326216	0.000336261	0.000321011	0.000288214	0.000287514	0.000299813	0.000300638	0.000302274	0.00032695	0.00031606	0.000305518	0.000321402	0.000312744				0.000416839	0.000152586	6.93147	-inf	FALSE	9.86137e-05	FALSE	20.9618	3.74503	2.73912e-05	0.698833	0	0	0	0	0	0	0	0	0	0	0	0	0	0	0
26910	22-09-08_circadian_chx_2_44_shNS1_CHX_Cell12_VirusB_	44	CRY1-mScarlet		TRUE	YFP	shNS1	0.000308975	0.0368979	48	2		0.000322109	0.000325069	0.00030758	0.000322243	0.000305434	0.000307854	0.000306268	0.000310776	0.000313487	0.00030561	0.000316632	0.000289484	0.00030217	0.000309034	0.000313149	0.000306768	0.000308543	0.000310696	0.000326596	0.000308917	0.000314124	0.00030326	0.000313865	0.000324469	0.000335395	0.000333022	0.000299829	0.000303332	0.000287842	0.000291166	0.00033564	0.000304449	0.000306207	0.000311684	0.000298262	0.000303084	0.000291007	0.000285413	0.000292912	0.000295415	0.000301973	0.000322241	0.000325281	0.000332649	0.000336239	0.000353741	0.00033347	0.000342745	0.000355557	0.000378231	0.000324048	0.000338435	0.00032384	0.000311368	0.000311977	0.000340728	0.00032494	0.000301029	0.000362513	0.000362161	0.000374773	0.000358755	0.000368179	0.000364874				0.000416839	0.000152586	6.93147	-inf	FALSE	0.00137575	FALSE	23.9948	23.4637	1.26203e-05	0.141808	0	0	0	0	0	0	0	0	0	0	0	0	0	0	0
26911	22-09-08_circadian_chx_2_44_shNS1_CHX_Cell12_VirusB_	44	CRY1-mScarlet		TRUE	YFP	shNS1	0.000333687	0.0253225	48	2		0.000331289	0.00031592	0.00030555	0.000339766	0.000329105	0.000320434	0.000319102	0.000312182	0.000306348	0.000304124	0.00032954	0.000313697	0.000332325	0.000319691	0.000332531	0.000353745	0.000368701	0.000337324	0.00033245	0.000345382	0.000342211	0.000332742	0.000351636	0.000341162	0.00035032	0.000350238	0.000338124	0.000334632	0.000326133	0.00032642	0.000358361	0.000373986	0.000366791	0.000360774	0.000353915	0.000345245	0.000401953	0.000341078	0.000340657	0.000309388	0.000316079	0.000279446	0.000308526	0.000323176	0.000322661	0.000338135	0.00039161	0.000360128	0.000327356	0.000347118	0.000322505	0.000298601	0.000269072	0.000284187	0.000283705	0.000263734	0.0002878	0.000274686	0.000290513	0.000306565	0.000282189	0.000289883	0.000307747	0.000303834				0.000416839	0.000152586	6.93147	-inf	FALSE	0.0272021	FALSE	25	18.3754	5.18817e-06	1.16228	0	0	0	0	0	0	0	0	0	0	0	0	0	0	0
26912	22-09-08_circadian_chx_2_44_shNS1_CHX_Cell12_VirusB_	44	CRY1-mScarlet		TRUE	YFP	shNS1	0.000444451	0.0468501	48	2							0.000339299	0.000373233	0.00042288	0.000394337	0.000384304	0.000414982	0.000399376	0.000400025	0.000407735	0.000429562	0.00046751	0.000434412	0.000453454	0.000442222	0.000392713	0.000453433	0.000453534	0.000529898	0.000517931	0.000656611	0.000565603	0.000562534	0.000562205	0.000458472	0.000564766	0.000480509	0.000592781	0.000518777	0.00055462	0.000512177	0.000446684	0.000400008	0.000498748	0.000404734	0.000388513	0.000390917	0.000412983	0.000430106	0.000461591	0.000487547	0.00042022	0.000399026	0.000444451	0.000425675	0.000435473	0.000475068	0.00045781	0.000516066	0.000448432	0.000478141	0.000436019	0.000507443	0.000556957	0.000549403	0.000512584	0.000513815	0.000461007	0.000601114	0.000617855				0.000416839	0.000152586			FALSE	1.40689e-07	FALSE	32	26.7749	7.32189e-05	4.16753	1.86332e-05	5.87724e-05	4.17398e-05	0.000102035	3.27902e-05	6.42192e-05	2.028e-05	9.66991e-05	0.000150941	0.000144138	0.000105077	0.000107423	4.93827e-05	0.000207958	0.000228972
26913	22-09-08_circadian_chx_2_44_shNS1_CHX_Cell12_VirusB_	44	CRY1-mScarlet		TRUE	YFP	shNS1	0.000441235	0.0350794	48	2		0.000525009	0.000545102	0.00053125	0.000506137	0.000483618	0.000472486	0.000463647	0.00051208	0.000565073	0.00053908	0.000505608	0.000472325	0.000468234	0.000435707	0.000360406	0.000436362	0.000425426	0.000352576	0.000365157	0.000373295	0.000352732	0.000359939	0.000355898	0.000368375	0.000395853	0.000422531	0.000441559	0.000457805	0.000417715	0.000399834	0.000414113	0.000440911	0.000424675	0.000429348	0.000432333	0.0004318	0.000459003	0.000486206	0.000514233	0.000462312	0.000394614	0.000414934	0.000425271	0.00045097	0.000465325	0.000457356	0.00049959	0.000542157	0.000454828	0.000477551	0.000546409	0.000470552	0.000471988	0.00048795	0.000471864	0.000490374	0.000478721	0.000461053	0.000444411	0.000472896	0.000459694	0.000447321	0.000455271	0.000436616				0.000416839	0.000152586	20.1734	0.0571138	FALSE	9.72047e-05	FALSE	32	11.5	3.0754e-05	0.883579	6.07118e-05	0.00013078	5.47209e-05	5.67094e-05	7.3806e-05	5.7644e-05	7.77549e-05	6.60445e-05	4.76293e-05	2.99784e-05	6.15205e-05	4.74713e-05	3.40804e-05	4.33707e-05	2.25271e-05
26914	22-09-08_circadian_chx_2_44_shNS1_CHX_Cell12_VirusB_	44	CRY1-mScarlet		TRUE	YFP	shNS1	0.000381823	0.0389265	48	2		0.000278113	0.000289884	0.000316731	0.000327	0.000366659	0.000319128	0.000314055	0.000353946	0.000387214	0.00037366	0.000380191	0.00038744	0.000382383	0.000350545	0.000368684	0.00038593	0.000369769	0.000389473	0.000404122	0.00038533	0.000381263	0.000393066	0.000423583	0.000424712	0.000408571	0.000400892	0.00037916	0.000389418	0.000350233	0.000370144	0.00037362	0.000407963	0.00038487	0.000388405	0.000374623	0.000364641	0.000405346	0.000367313	0.000354231	0.000367999	0.000371113	0.000416407	0.00042558	0.000396482	0.000398946	0.000402725	0.000448629	0.000433872	0.000432844	0.000443321	0.0004292	0.000440942	0.000445755	0.000416592	0.000420682	0.000430049	0.000432218	0.000471743	0.000488732	0.000492249	0.000445294	0.000437733	0.000460571	0.000469921				0.000416839	0.000152586	5.38752	0.2018	FALSE	0.00376622	FALSE	30.1298	21.1793	2.19313e-05	5.59312	2.64813e-05	1.24764e-05	2.45554e-05	2.97333e-05	0	4.02544e-06	1.39674e-05	1.64135e-05	5.91444e-05	7.81697e-05	8.27602e-05	3.15195e-05	2.33603e-05	4.93526e-05	6.0464e-05
26915	22-09-08_circadian_chx_2_44_shNS1_CHX_Cell12_VirusB_	44	CRY1-mScarlet		TRUE	YFP	shNS1	0.000345418	0.0533819	48	2		0.00035929	0.000334869	0.000334984	0.000367223	0.000370003	0.000321598	0.000319175	0.000360828	0.000350909	0.000354946	0.000319447	0.000332228	0.00033561	0.000344372	0.000335138	0.000345821	0.000362078	0.000353484	0.000346216	0.00037401	0.000345133	0.000322792	0.000360675	0.000351939	0.000358013	0.000345704	0.000330799	0.000282921	0.000341224	0.000353197	0.000358397	0.000353104	0.000343206	0.000359615	0.000339873	0.000371197	0.000329569	0.000300369	0.000306803	0.000291886	0.00032288	0.000359149	0.000340903	0.000329768	0.000339143	0.000363374	0.000453477	0.000483008	0.000348152	0.00036433	0.000415079	0.000381149	0.000365968	0.000347363	0.000349977	0.000329664	0.00037155	0.000469347	0.000347552	0.000318225	0.000352665	0.000343691	0.000321155	0.000323914				0.000416839	0.000152586	6.93147	-inf	FALSE	0.99918	FALSE	25.0289	11.3532	1.55426e-05	2.91653	0	0	0	0	0	0	0	0	5.65637e-05	0	0	0	0	0	0
26916	22-09-08_circadian_chx_2_44_shNS1_CHX_Cell12_VirusB_	44	CRY1-mScarlet		TRUE	YFP	shNS1	0.000438351	0.0439852	48	2		0.00110057	0.000925409	0.000692221	0.000618578	0.000578195	0.000612195	0.000601459	0.00053139	0.000473444	0.000416716	0.000511394	0.000495441	0.000462961	0.000439038	0.000445453	0.000421832	0.000443882	0.000397872	0.000393323	0.000415795	0.000431566	0.000387103	0.000391053	0.000395737	0.000389791	0.000419728	0.000437587	0.000447377	0.00040614	0.000407271	0.000439358	0.000448229	0.000466955	0.00047924	0.000481441	0.000437665	0.0004144	0.000396853	0.000395362	0.000393342	0.000408018	0.000405012	0.000395464	0.000469728	0.000453734	0.000448752	0.000381917	0.000396043	0.000394379	0.000450598	0.0004233	0.000419565	0.000409198	0.000384679	0.000389739	0.000410059	0.000525494	0.000399587	0.000427525	0.00043814	0.000457716	0.000467676	0.000453195	0.000479643				0.000416839	0.000152586			FALSE	0.0155285	FALSE	28.1554	5.98606	4.48796e-05	3.09267	3.37585e-05	6.52123e-06	2.7764e-06	0	0	0	0	0.000115964	0	1.16182e-05	2.33772e-05	4.52806e-05	5.68391e-05	4.10276e-05	7.15376e-05
26917	22-09-08_circadian_chx_2_44_shNS1_CHX_Cell12_VirusB_	44	CRY1-mScarlet		TRUE	YFP	shNS1	0.000959447	0.0542775	48	2		0.00266137	0.00237224	0.00215444	0.00169741	0.00156745	0.000996707	0.00160174	0.00139339	0.000863036	0.00125808	0.00110414	0.000943198	0.000892283	0.00107717	0.000617826	0.000810846	0.000981942	0.00118502	0.00121145	0.000632519	0.000571551	0.000690671	0.000721454	0.000664849	0.000856766	0.000949675	0.00130232	0.00137378	0.00113185	0.000826935	0.00110057	0.000972604	0.00121059	0.00103455	0.000938494	0.000891781	0.00104411	0.000754619	0.000973528	0.00073494	0.000722934	0.000714025	0.000730786	0.000629038	0.000822398	0.000969219	0.000834907	0.000751946	0.000780078	0.00081239	0.000803678	0.000877803	0.000830097	0.000830904	0.000813134	0.000718074	0.000669765	0.000681657	0.000464998	0.000442323	0.000495246	0.000505562	0.000499402	0.000466496				0.000416839	0.000152586	17.7897	0.361424	TRUE	0.000760617	FALSE	26.4757	3.8432	0.000246572	4.19604	0.000395551	0.000390453	0.000469619	0.000424951	0.00042976	0.000415159	0.000318523	0.000269941	0.000285274	5.23632e-05	2.79674e-05	8.68531e-05	9.91989e-05	9.31743e-05	5.65623e-05
26918	22-09-08_circadian_chx_2_44_shNS1_CHX_Cell12_VirusB_	44	CRY1-mScarlet		TRUE	YFP	shNS1	0.000341276	0.0466584	48	2		0.000347111	0.000306263	0.000329227	0.000329483	0.000324005	0.000348481	0.000319936	0.000337717	0.000359384	0.000355708	0.000374616	0.000392009	0.000387292	0.000375972	0.000362387	0.000377375	0.00035724	0.000391808	0.000358775	0.000361276	0.00033835	0.000340599	0.000314177	0.000314762	0.000360825	0.000332628	0.000318577	0.000300692	0.000319141	0.000319749	0.000313542	0.000290141	0.000314737	0.000319952	0.000355257	0.000345301	0.000339375	0.000378083	0.000359222	0.000336595	0.000383794	0.000341952	0.000329361	0.000354317	0.000358287	0.000349006	0.000326217	0.000322048	0.000323691	0.000341075	0.000335306	0.000324756	0.000316129	0.000330816	0.000381943	0.000312702	0.000324508	0.000342688	0.000342073	0.000344119	0.000354946	0.000336855	0.000327544	0.000355492				0.000416839	0.000152586	6.93147	-inf	FALSE	4.84932e-08	FALSE	26.5722	14.5867	2.88391e-05	1.61761	0	0	0	0	0	0	0	0	0	0	0	0	0	0	0
26919	22-09-08_circadian_chx_2_44_shNS1_CHX_Cell12_VirusB_	44	CRY1-mScarlet		TRUE	YFP	shNS1	0.000339543	0.0321961	48	2		0.000343689	0.000365151	0.00033362	0.000338552	0.000345815	0.000315859	0.000329998	0.000332125	0.0003344	0.000335023	0.000304558	0.000324283	0.000344906	0.000337647	0.00033699	0.000325238	0.000345437	0.000325028	0.000343155	0.000354085	0.000344645	0.000347414	0.00031085	0.000339267	0.000335766	0.00032612	0.000333148	0.000325143	0.000314457	0.000333854	0.000358297	0.000352228	0.000369705	0.000370344	0.000349683	0.000342547	0.000346999	0.000315999	0.00034366	0.000339928	0.000354676	0.000327906	0.000339818	0.000362559	0.000336367	0.000389832	0.000385283	0.000366743	0.000373064	0.000380691	0.000377012	0.000373483	0.00051021	0.000444335	0.000378584	0.000369987	0.000407166	0.000365006	0.000332645	0.000360315	0.000352748	0.000331449	0.000346184	0.000352464				0.000416839	0.000152586	26.3379	0.00171134	FALSE	1	FALSE	18	14.75	5.43749e-06	5.32327	0	0	0	9.6012e-05	2.85376e-05	0	0	0	0	0	0	0	0	0	0
26920	22-09-08_circadian_chx_2_44_shNS1_CHX_Cell12_VirusB_	44	CRY1-mScarlet		TRUE	YFP	shNS1	0.000331019	0.0354341	48	2		0.000362591	0.000303611	0.000353322	0.000348262	0.000316018	0.000314811	0.000294857	0.000334294	0.000314091	0.000308688	0.000315332	0.000288023	0.000343271	0.000328143	0.000315664	0.000328213	0.000582207	0.000359924	0.000352782	0.00034564	0.000338282	0.000316356	0.000336156	0.000357686	0.000378828	0.00035998	0.000310362	0.000316614	0.000334833	0.000342505	0.000333333	0.000335964	0.000328706	0.000337848	0.00037638	0.000327681	0.000328238	0.000337065	0.000354664	0.000317929	0.000359099	0.000319373	0.000317654	0.000319386	0.000319275	0.000335556	0.000313736	0.000321518	0.000320086	0.00033765	0.000328359	0.000314482	0.000349795	0.000323643	0.000338802	0.000364989	0.000325524	0.000344607	0.000339433	0.000308078	0.000330424	0.000347101	0.000330724	0.000320856				0.000416839	0.000152586	6.93147	-inf	FALSE	0.769374	FALSE	18.2982	0.666991	1.87922e-05	3.68673	0	0	0	0	0	0	0	0	0	0	0	0	0	0	0
26921	22-09-08_circadian_chx_2_44_shNS1_CHX_Cell12_VirusB_	44	CRY1-mScarlet		TRUE	YFP	shNS1	0.000337988	0.0335802	48	2		0.000448266	0.000359902	0.000320673	0.000389305	0.000356044	0.000376253	0.00036023	0.000319981	0.000326494	0.000324595	0.000332772	0.000292033	0.000316611	0.000350756	0.000348096	0.000350465	0.000343367	0.000359914	0.000332342	0.000310683	0.000314009	0.000331091	0.000334074	0.000350781	0.000340641	0.000321207	0.00030618	0.000296863	0.000323201	0.000326947	0.000302938	0.000299413	0.000322015	0.000351687	0.000347181	0.000341253	0.000358672	0.000410647	0.000386429	0.000340354	0.000335971	0.000341833	0.000353818	0.000340005	0.000349735	0.000320947	0.000314373	0.000313992	0.000323387	0.000296709	0.000356176	0.000341455	0.000340685	0.0003322	0.000342173	0.000407964	0.000362606	0.000341251	0.000347095	0.000373753	0.000366478	0.000356094	0.000332356	0.000355283				0.000416839	0.000152586	6.93147	-inf	FALSE	0.0186386	FALSE	18.1894	1.75803	2.13502e-05	3.40701	0	0	0	0	0	0	0	0	0	0	0	0	0	0	0
26922	22-09-08_circadian_chx_2_44_shNS1_CHX_Cell12_VirusB_	44	CRY1-mScarlet		TRUE	YFP	shNS1	0.000360223	0.0316455	48	2		0.000354066	0.000374178	0.000388411	0.000390474	0.000398386	0.000349791	0.000337761	0.000322704	0.000373523	0.000401815	0.000369182	0.000367073	0.000357422	0.000331533	0.00035576	0.000360629	0.000350254	0.00032069	0.000338801	0.000331972	0.000363786	0.000344377	0.000333789	0.000375571	0.000338262	0.00057229	0.000361048	0.000392161	0.000423274	0.000455329	0.00051057	0.00059378	0.000378213	0.000376352	0.000359816	0.000356091	0.000345688	0.000328284	0.000342755	0.000350058	0.000352294	0.000340768	0.000354111	0.000389042	0.000349733	0.000361535	0.000380451	0.000364139	0.000345431	0.000328208	0.000345936	0.000368215	0.000377521	0.000355708	0.000356885	0.000379992	0.0003728	0.00037069	0.000400071	0.000394982	0.000391547	0.000419323	0.000431792	0.000454094				0.000416839	0.000152586	6.93147	-inf	FALSE	0.00257485	FALSE	23.1394	6.85626	4.5447e-05	4.88881	0	0	0	0	0	0	0	0	0	0	0	0	2.77643e-06	1.68742e-05	4.2436e-05
26923	22-09-08_circadian_chx_2_44_shNS1_CHX_Cell12_VirusB_	44	CRY1-mScarlet		TRUE	YFP	shNS1	0.000285251	0.0291404	48	2		0.000281231	0.000276086	0.000277719	0.000247574	0.000269237	0.000290963	0.000269102	0.000256517	0.00025453	0.00026232	0.000252127	0.000342099	0.000321012	0.000261355	0.000417331	0.000413028	0.000255282	0.000259226	0.000421882	0.000484796	0.000470271	0.000388443	0.00040776	0.00037829	0.000319801	0.000313508	0.000443375	0.000328871	0.00028451	0.000281079	0.000293676	0.000299741	0.000315051	0.000271609	0.00027951	0.000263355	0.000271803	0.000280918	0.000264473	0.000262552	0.000260872	0.000289471	0.0002845	0.000289579	0.000301643	0.000285992	0.000310258	0.000300881	0.000306354	0.00029974	0.000289153	0.00032357	0.000320627	0.000350273	0.000311668	0.000327765	0.000326603	0.000327451	0.000321183	0.000308377	0.000298915	0.000289536	0.000312066	0.000300967				0.000416839	0.000152586	6.93147	-inf	FALSE	1.6157e-06	FALSE	32	22.395	6.42499e-05	5.02753	0	0	0	0	0	0	0	0	0	0	0	0	0	0	0
26924	22-09-08_circadian_chx_2_44_shNS1_CHX_Cell12_VirusB_	44	CRY1-mScarlet		TRUE	YFP	shNS1	0.000429695	0.0786505	48	2		0.000477358	0.000471074	0.000458446	0.000417394	0.000421848	0.000405424	0.000429171	0.000421435	0.000419824	0.000438099	0.000446768	0.000478152	0.000482531	0.000466714	0.000458614	0.000452324	0.000442544	0.000426868	0.000459568	0.000463669	0.000470498	0.000451474	0.000399302	0.000423363	0.000409458	0.000420606	0.000423959	0.000416566	0.000428606	0.000433332	0.000442334	0.000431473	0.000454218	0.00043022	0.000453947	0.000441057	0.000415583	0.000417738	0.000403904	0.000394339	0.000389295	0.000423916	0.000443803	0.000440214	0.00041286	0.000401249	0.000406904	0.000413401	0.000398251	0.000437358	0.000437419	0.000430807	0.000418946	0.000425954	0.000421724	0.000426516	0.000440453	0.000440213	0.00047666	0.000469553	0.000418812	0.000425147	0.000459039	0.00047378				0.000416839	0.000152586	11.6523	0.0344272	FALSE	0.126709	FALSE	19	16.5679	1.52903e-05	4.11122	2.05181e-05	2.07717e-05	1.423e-05	2.166e-06	9.45993e-06	5.11717e-06	1.02316e-05	2.5202e-05	2.51789e-05	6.50431e-05	5.78515e-05	2.18513e-06	9.28852e-06	4.76234e-05	6.48591e-05
26925	22-09-08_circadian_chx_2_44_shNS1_CHX_Cell12_VirusB_	44	CRY1-mScarlet		TRUE	YFP	shNS1	0.000356403	0.0508986	48	2		0.000362314	0.000355519	0.000366432	0.00037116	0.000364574	0.000362118	0.000377447	0.00034188	0.000366435	0.000346757	0.000369753	0.000376457	0.000370351	0.000367404	0.000366122	0.000372656	0.000361206	0.000358333	0.000361599	0.00035981	0.000363415	0.000356298	0.000363588	0.000320066	0.000356507	0.000337301	0.000359603	0.000356209	0.000370189	0.000353584	0.000377164	0.000341606	0.000342836	0.000331748	0.000354298	0.000351849	0.000347329	0.000352622	0.000390077	0.000341905	0.000343936	0.000328428	0.000320686	0.000348709	0.000332815	0.000346159	0.000337378	0.000353782	0.000345088	0.000357509	0.000379215	0.00038508	0.000389582	0.000380512	0.000399726	0.000373045	0.000423839	0.000653476	0.000523961	0.000433711	0.000432212	0.00038571	0.000478612	0.000612525				0.000416839	0.000152586	0.308398	-0.142857	FALSE	1	FALSE	23.5031	9.44202	2.70103e-06	4.02467	0	0	0	0	0	0	0	7.47055e-06	0.000254916	0.000116474	1.85158e-05	1.70283e-05	0	6.97124e-05	0.0002229
26926	22-09-08_circadian_chx_2_44_shNS1_CHX_Cell12_VirusB_	44	CRY1-mScarlet		TRUE	YFP	shNS1	0.00038221	0.058152	48	2		0.00043722	0.000429778	0.000408425	0.000397561	0.000416837	0.000392903	0.000431335	0.000413969	0.000390295	0.000375203	0.000414014	0.000389829	0.000380972	0.000412258	0.000373627	0.000386132	0.000380433	0.000371691	0.000394688	0.000402507	0.000407422	0.000384588	0.000376104	0.000396989	0.000384272	0.000381856	0.000379046	0.000363541	0.000365664	0.000380564	0.000374658	0.000386895	0.000378981	0.000387626	0.000381357	0.000391139	0.000366226	0.000365865	0.000347402	0.00036397	0.000332364	0.000401898	0.000355839	0.000379355	0.0003787	0.000382564	0.000381672	0.000370322	0.000338139	0.000375281	0.000371736	0.000371021	0.000375938	0.000380347	0.000408473	0.000369737	0.000401042	0.000415804	0.00041338	0.000415147	0.00038467	0.000376621	0.000387669	0.000419286				0.000416839	0.000152586	6.93147	-inf	FALSE	0.99647	FALSE	26.7567	4.00571	1.86531e-06	4.04785	0	0	0	0	0	0	0	0	0	0	0	0	0	0	2.78675e-06
26927	22-09-08_circadian_chx_2_44_shNS1_CHX_Cell12_VirusB_	44	CRY1-mScarlet		TRUE	YFP	shNS1	0.000370186	0.0297762	48	2		0.000423948	0.000406632	0.00039044	0.000367057	0.000401513	0.000391966	0.00042345	0.000409238	0.000419557	0.000396314	0.000403886	0.000383014	0.000375924	0.000374869	0.0003869	0.00037914	0.000373316	0.000382853	0.000382086	0.000361728	0.00038614	0.000383371	0.000380602	0.00037775	0.000389729	0.000343985	0.000353376	0.000332615	0.000354196	0.000346478	0.00036539	0.000356212	0.000349309	0.00033801	0.000348743	0.000355347	0.000347917	0.000375456	0.000334888	0.000346419	0.000326696	0.000364694	0.000332513	0.000349073	0.000321892	0.000305676	0.000332045	0.000350569	0.000334337	0.000342888	0.000335751	0.000347295	0.000348715	0.00035895	0.000332847	0.000350874	0.000348357	0.000347439	0.000338891	0.000356702	0.000320156	0.000355063	0.000359131	0.000351132				0.000416839	0.000152586	6.93147	-inf	FALSE	1	FALSE	27.5303	4.44944	1.92733e-06	3.65627	0	0	0	0	0	0	0	0	0	0	0	0	0	0	0
26928	22-09-08_circadian_chx_2_44_shNS1_CHX_Cell12_VirusB_	44	CRY1-mScarlet		TRUE	YFP	shNS1	0.000380339	0.048549	48	2		0.000367191	0.000390514	0.000378423	0.000380673	0.000363204	0.000381996	0.000363676	0.000387331	0.000390435	0.000418375	0.000409178	0.000412642	0.000400674	0.000371757	0.000384917	0.000363562	0.00036614	0.000355806	0.000374724	0.000365183	0.000380486	0.000355256	0.000370233	0.000378128	0.000367764	0.00037737	0.000386988	0.000400264	0.000381584	0.000375342	0.000384655	0.000405406	0.000384672	0.000386511	0.000386881	0.000382511	0.000395046	0.000380548	0.000369893	0.000380192	0.000384165	0.000380061	0.000375957	0.000371729	0.0003758	0.000359336	0.000389677	0.000374276	0.000382653	0.000395943	0.000398551	0.000424743	0.000436432	0.000439446	0.000432925	0.000448673	0.00045572	0.000422494	0.000415361	0.000408089	0.000405342	0.000398685	0.00040627	0.000385902				0.000416839	0.000152586			FALSE	0.000335453	FALSE	23.0192	10.643	1.15069e-05	3.91356	0	0	8.05212e-06	2.01473e-05	2.34631e-05	1.68512e-05	3.3661e-05	4.14957e-05	6.09131e-06	0	0	0	0	0	0
26929	22-09-08_circadian_chx_2_44_shNS1_CHX_Cell12_VirusB_	44	CRY1-mScarlet		TRUE	YFP	shNS1	0.000449138	0.0299257	48	2		0.000591887	0.000564729	0.000552944	0.000517833	0.00050633	0.00051404	0.000516393	0.000512478	0.000470835	0.000494169	0.000441568	0.000493541	0.000489019	0.000440248	0.000477051	0.000475505	0.000472906	0.000456983	0.000464099	0.000442356	0.000433889	0.000429804	0.000470411	0.000466845	0.000452663	0.000442853	0.000485849	0.000450015	0.000459108	0.000448262	0.000448175	0.000453928	0.000417617	0.000400291	0.000409999	0.000400986	0.000403311	0.000389165	0.000415186	0.000399062	0.000415273	0.000437159	0.000440638	0.000428534	0.000404795	0.000423387	0.000403294	0.000437562	0.000429698	0.000397334	0.000370951	0.000383225	0.000380231	0.000386853	0.000379688	0.000377592	0.000366409	0.000364097	0.000386062	0.000399695	0.000398105	0.000412086	0.000388691	0.000404367				0.000416839	0.000152586	6.93147	-inf	FALSE	0.298532	FALSE	24.2186	2.2615	1.88241e-05	5.58306	0	0	0	0	0	0	0	0	0	0	0	0	0	0	0
26930	22-09-08_circadian_chx_2_44_shNS1_CHX_Cell12_VirusB_	44	CRY1-mScarlet		TRUE	YFP	shNS1	0.000563334	0.0394644	48	2				0.0010198	0.00098959	0.00088198	0.000608428	0.000851317	0.000875216	0.000822678	0.000878302	0.000881099	0.000893821	0.000851833	0.000892101	0.000840469	0.000754676	0.000747293	0.000599887	0.000610312	0.000571313	0.000568114	0.000547458	0.000467571	0.000480208	0.000489435	0.000503629	0.00051705	0.000510165	0.000535066	0.000504391	0.000509068	0.000513889	0.000571877	0.000590234	0.000497276	0.000516823	0.000527838	0.00052138	0.000581688	0.000531874	0.00057429	0.000530252	0.000526478	0.000558554	0.000510246	0.0004907	0.000480239	0.000485538	0.000460156	0.000438862	0.000464015	0.000450158	0.000469642	0.000473442	0.000496303	0.000521747	0.00047595	0.000464498	0.000470429	0.000617078	0.000623889	0.0006293	0.000643163	0.000660831				0.000416839	0.000152586			FALSE	0.116312	FALSE	26.6158	7.35231	3.15336e-05	3.31249	2.20224e-05	4.76167e-05	3.39438e-05	5.42963e-05	5.87484e-05	8.32463e-05	0.000110929	6.30868e-05	5.13398e-05	5.82684e-05	0.000219757	0.000229354	0.000237548	0.000255411	0.000277924
26931	22-09-08_circadian_chx_2_44_shNS1_CHX_Cell12_VirusB_	44	CRY1-mScarlet		TRUE	YFP	shNS1	0.000383828	0.0195841	48	2		0.000427961	0.000388533	0.000421509	0.000408852	0.000405942	0.000396541	0.000374328	0.000405056	0.000407508	0.000412298	0.000416543	0.000420326	0.000410147	0.000397133	0.00039756	0.000393287	0.000407483	0.000374453	0.000373921	0.000392719	0.000371243	0.000382603	0.00037105	0.000384705	0.000366764	0.000391981	0.000394147	0.000384176	0.000367371	0.000371928	0.000383481	0.000354667	0.000369118	0.000371806	0.000365618	0.000358285	0.000372424	0.000351746	0.000441043	0.000415037	0.00038903	0.000362235	0.000376092	0.000376333	0.000361177	0.000369113	0.000354908	0.000358535	0.000341725	0.000354579	0.000341265	0.000350697	0.000339622	0.000341223	0.000354136	0.000345254	0.000362543	0.000345137	0.000341814	0.000358487	0.000351938	0.000356744	0.000361897	0.000358234				0.000416839	0.000152586	6.93147	-inf	FALSE	1	FALSE	30.1554	4.77322	2.5177e-06	2.72355	0	0	0	0	0	0	0	0	0	0	0	0	0	0	0
26932	22-09-08_circadian_chx_2_44_shNS1_CHX_Cell12_VirusB_	44	CRY1-mScarlet		TRUE	YFP	shNS1	0.000683303	0.0786939	48	2					0.000717363	0.000553162	0.000582589	0.00059636	0.00063098	0.000561683	0.000602856	0.000838359	0.000796645	0.000809049	0.000879654	0.000683303	0.00090416	0.000802191	0.000738773	0.000712874	0.000747682	0.000738939	0.000734355	0.000807521	0.000592008	0.000450803	0.000481657	0.000452562	0.000565605	0.000636626	0.000764203	0.000641547	0.000585101	0.000479992	0.000546453	0.000674337	0.00049489	0.000650154	0.000640977	0.000558304	0.00055008	0.000863186	0.00112077	0.00132605	0.000978995	0.000901204	0.000931226	0.00096031	0.000857005	0.000726115	0.000795805	0.000545033	0.000554879	0.000502453	0.000518876	0.000566588	0.000515642	0.000553374	0.000585581	0.000644365	0.000638503	0.000646302	0.000704917	0.000624765	0.000628116				0.000416839	0.000152586	3.50565	0.408816	TRUE	1.04414e-06	FALSE	28.7582	15.468	0.000168729	0.824514	0.000378966	0.000129391	0.000140631	8.8036e-05	0.000105904	0.000156877	0.000104473	0.000145719	0.000181777	0.000247392	0.000243269	0.000254182	0.000322093	0.000234649	0.000240659
26933	22-09-08_circadian_chx_2_44_shNS1_CHX_Cell12_VirusB_	44	CRY1-mScarlet		TRUE	YFP	shNS1	0.000451931	0.0225094	48	2		0.000821123	0.0008668	0.000480903	0.000408959	0.000388999	0.000401808	0.000513631	0.000559461	0.000492643	0.00096515	0.000482414	0.000523445	0.00041447	0.000390057	0.00042382	0.000407716	0.000427162	0.000384253	0.000390569	0.000380603	0.000418714	0.000412935	0.000418178	0.000403487	0.000414304	0.000402957	0.000429689	0.000431168	0.000429566	0.000580695	0.000436414	0.00046729	0.000447859	0.000447816	0.000470974	0.000538142	0.000487274	0.000457548	0.00050114	0.000537599	0.000551761	0.000438187	0.000489141	0.000495313	0.000477127	0.000493968	0.000490413	0.000456003	0.000561476	0.000442185	0.000513066	0.000432369	0.000427583	0.000416934	0.000420406	0.000416144	0.000424039	0.000424071	0.000424301	0.000430064	0.000437829	0.000439111	0.000426355	0.000466903				0.000416839	0.000152586	2.01068	0.347834	FALSE	0.0472988	FALSE	32	8.56792	5.41977e-05	1.45928	2.53457e-05	9.7126e-05	1.58215e-05	1.10474e-05	9.84672e-08	3.73595e-06	0	7.68379e-06	7.79037e-06	8.11335e-06	1.45131e-05	2.32507e-05	2.49018e-05	1.07383e-05	5.70262e-05
26934	22-09-08_circadian_chx_2_44_shNS1_CHX_Cell12_VirusB_	44	CRY1-mScarlet		TRUE	YFP	shNS1	0.000370912	0.034057	48	2		0.000321391	0.000327012	0.000340686	0.000341152	0.000322948	0.000330371	0.000332898	0.000332881	0.000371474	0.000381023	0.000338777	0.000403624	0.000380595	0.000375136	0.000395017	0.000373107	0.000371022	0.000340525	0.000361827	0.000344842	0.000354567	0.000361986	0.000361322	0.000346223	0.000371009	0.000370815	0.000363695	0.000367994	0.000381415	0.000377068	0.000377	0.000410287	0.000539082	0.000450156	0.000489905	0.000437362	0.000450119	0.000524372	0.00045535	0.00035965	0.000376264	0.000407135	0.000394323	0.000402394	0.00036504	0.000361007	0.000367352	0.000358326	0.000349647	0.000355067	0.000352652	0.000331056	0.000302408	0.000336927	0.000314017	0.000332264	0.00032085	0.000324773	0.000334479	0.000337305	0.000316657	0.000341248	0.000353511	0.000354391				0.000416839	0.000152586	6.93147	-inf	FALSE	0.00101541	FALSE	21.897	13.4614	3.84494e-05	3.62743	0	0	0	0	0	0	0	0	0	0	0	0	0	0	0
26935	22-09-08_circadian_chx_2_44_shNS1_CHX_Cell12_VirusB_	44	CRY1-mScarlet		TRUE	YFP	shNS1	0.000508221	0.0706262	48	2		0.000677586	0.000632163	0.000480785	0.000445922	0.000433449	0.000495333	0.000493558	0.000411002	0.000396857	0.000386254	0.00048671	0.000587167	0.000690667	0.000507365	0.000383638	0.00036901	0.000394213	0.000727306	0.000535339	0.00042149	0.000466854	0.000556576	0.000531315	0.000538403	0.000658957	0.000515146	0.000659213	0.000955335	0.00070635	0.00108792	0.000633161	0.000536922	0.000529295	0.00052445	0.000477591	0.000509078	0.000451651	0.000501697	0.000480192	0.000436271	0.000430911	0.000438095	0.000436076	0.0005102	0.000530599	0.000499085	0.000532075	0.000567984	0.000532937	0.00050457	0.000530263	0.000494347	0.000457274	0.000498543	0.000499068	0.000477046	0.000484659	0.000522181	0.000509182	0.000530003	0.000574853	0.000547297						0.000416839	0.000152586	14.6642	0.178097	FALSE	0.00248237	FALSE	30.6956	27.1496	0.000112523	4.26794	8.77301e-05	0.000114484	7.89628e-05	4.15789e-05	8.48001e-05	8.61428e-05	6.36622e-05	7.23815e-05	0.000113479	0.000100405	0.000124194	0.000175036	0.000145861
26936	22-09-08_circadian_chx_2_44_shNS1_CHX_Cell12_VirusB_	44	CRY1-mScarlet		TRUE	YFP	shNS1	0.000494318	0.0324106	48	2		0.000457955	0.000314101	0.000337552	0.000506536	0.000403486	0.000389335	0.0003661	0.000386037	0.000400395	0.000416967	0.000434099	0.000406129	0.000412702	0.000438085	0.000428384	0.000410297	0.000423245	0.00041793	0.000470734	0.000456028	0.000470507	0.000504608	0.000502921	0.000482928	0.000508236	0.000491465	0.000507002	0.00050709	0.000513132	0.000521894	0.000480509	0.000503821	0.000497172	0.000490906	0.000506467	0.00049863	0.000531184	0.000554057	0.000543708	0.000562198	0.000564401	0.00054683	0.000563755	0.000576066	0.000580746	0.000587483	0.000574456	0.000575066	0.000575578	0.00057855	0.00058108	0.00057697	0.000547742	0.000746277	0.000824567	0.000745933	0.000746913	0.000724715	0.000692817	0.000662748	0.000613213	0.000727004	0.000630929	0.000815187				0.000416839	0.000152586			FALSE	0.767126	FALSE	24.795	21.9685	1.253e-05	0.313336	0.000161711	0.000165776	0.000163137	0.000134607	0.000341925	0.000427136	0.000347981	0.000352279	0.000331657	0.000300073	0.000269878	0.000217528	0.000346788	0.000241605	0.000453746
26937	22-09-08_circadian_chx_2_44_shNS1_CHX_Cell12_VirusB_	44	CRY1-mScarlet		TRUE	YFP	shNS1	0.000367017	0.0250274	48	2		0.000287607	0.000292416	0.000319198	0.000324351	0.000331146	0.000316987	0.000335605	0.000354224	0.000373406	0.000368296	0.000356418	0.000340198	0.000352231	0.000361613	0.000344992	0.000361488	0.000368665	0.000384023	0.000377346	0.000362702	0.000345482	0.000367035	0.000374835	0.000397948	0.000412144	0.000428499	0.000394811	0.000360852	0.000348807	0.000354138	0.000349065	0.000391986	0.000378643	0.000383658	0.000402244	0.000337566	0.000366229	0.000375467	0.000366999	0.000375867	0.000379315	0.000395447	0.00040299	0.000371358	0.000368064	0.000361302	0.000381769	0.000391658	0.000396001	0.000420737	0.0003921	0.000429769	0.000441353	0.000411091	0.000404194	0.000436796	0.000450012	0.000446832	0.000426337	0.00041278	0.000397909	0.000400496	0.00040521	0.000398196				0.000416839	0.000152586			FALSE	0.993796	FALSE	28.1298	22.7378	7.53557e-06	5.64266	3.89751e-06	0	1.31723e-05	2.52074e-05	0	0	2.11015e-05	3.54046e-05	3.23099e-05	1.03268e-05	0	0	0	0	0
26938	22-09-08_circadian_chx_2_44_shNS1_CHX_Cell12_VirusB_	44	CRY1-mScarlet		TRUE	YFP	shNS1	0.000378316	0.0323656	48	2		0.000418399	0.000416606	0.000407269	0.000402301	0.000417427	0.000412604	0.000401681	0.000380419	0.000378891	0.000377757	0.000369839	0.000377757	0.000378875	0.000367664	0.00036677	0.000381232	0.000364746	0.000369602	0.000374285	0.000368767	0.00037491	0.000361953	0.000358201	0.000358192	0.000371197	0.000370041	0.000357907	0.000366037	0.000385257	0.000366813	0.000348037	0.000334899	0.000348449	0.00035508	0.00038515	0.000378902	0.000368262	0.0003716	0.000405798	0.000407404	0.000401782	0.000411294	0.000438136	0.000473839	0.000510736	0.000542518	0.000532848	0.00053689	0.000559923	0.000576798	0.000537866	0.00055554	0.000708197	0.000735233	0.000722963	0.000761293	0.000744842	0.000715757	0.00072758	0.000714823	0.000720666	0.000680833	0.000456917	0.000462358				0.000416839	0.000152586			FALSE	0.150091	FALSE	27.0192	5.25697	1.78959e-05	3.65649	0.000159959	0.000122157	0.000141304	0.000299601	0.000330462	0.000320696	0.000364222	0.000350069	0.000322008	0.000337872	0.000327028	0.000336557	0.000295165	4.52284e-05	5.18485e-05
26939	22-09-08_circadian_chx_2_44_shNS1_CHX_Cell12_VirusB_	44	CRY1-mScarlet		TRUE	YFP	shNS1	0.000348544	0.0297981	48	2		0.000357363	0.000451575	0.000427079	0.000405585	0.000356735	0.000359515	0.000327007	0.000338033	0.000350644	0.000337889	0.000329546	0.00037547	0.000362055	0.000413955	0.00038726	0.000359972	0.000335122	0.000326193	0.000344434	0.000336038	0.000323832	0.000337081	0.00032353	0.000313404	0.00031555	0.000346751	0.000330291	0.000350443	0.000349025	0.000380607	0.000373211	0.000346941	0.000348973	0.000368784	0.000370747	0.00036706	0.000339214	0.000366491	0.000326132	0.000359332	0.000360938	0.000329158	0.000343555	0.000353099	0.000340781	0.000348115	0.00032875	0.000313486	0.000320108	0.000335385	0.000337324	0.000335347	0.00033546	0.000327777	0.000334382	0.000332387	0.000321182	0.000326417	0.000346483	0.000343711	0.000391058	0.000397183	0.000379859	0.000400233				0.000416839	0.000152586	6.93147	-inf	FALSE	0.154119	FALSE	30.6956	4.55195	1.56588e-05	2.61035	0	0	0	0	0	0	0	0	0	0	0	0	0	0	0
26940	22-09-08_circadian_chx_2_44_shNS1_CHX_Cell12_VirusB_	44	CRY1-mScarlet		TRUE	YFP	shNS1	0.000439872	0.033746	48	2		0.000481765	0.000484739	0.000430942	0.000438692	0.000399729	0.000405902	0.000443681	0.000473085	0.000439931	0.000460482	0.000467541	0.00046702	0.000413489	0.00046442	0.000511472	0.000460674	0.000431924	0.000522869	0.000478788	0.000461131	0.000511902	0.000470488	0.00040451	0.000393399	0.000386546	0.000396182	0.000400027	0.000426505	0.000405029	0.000458657	0.000444707	0.000408014	0.000395708	0.000444433	0.000423862	0.000423228	0.000439814	0.000442186	0.000408068	0.000410557	0.000396193	0.000413932	0.000429815	0.000445836	0.000425992	0.000467368	0.000500367	0.000526736	0.000502095	0.000399239	0.00040015	0.000364131	0.000403419	0.000413374	0.000389897	0.000447544	0.0004373	0.00042742	0.000433989	0.000438539	0.000451236	0.00043882	0.000396783	0.000408696				0.000416839	0.000152586	0.220993	-0.317131	FALSE	0.694188	FALSE	30.5	15.5667	2.33396e-05	0.39827	0	0	0	0	0	0	3.24665e-05	2.18365e-05	1.13981e-05	1.86469e-05	2.38149e-05	3.81017e-05	2.45756e-05	0	0
26941	22-09-08_circadian_chx_2_44_shNS1_CHX_Cell12_VirusB_	44	CRY1-mScarlet		TRUE	YFP	shNS1	0.000377061	0.0237937	48	2						0.000431564	0.000442917	0.000412596	0.000426373	0.000400942	0.000414885	0.000443873	0.000393832	0.000413475	0.000408271	0.000420537	0.000433414	0.000415115	0.000414005	0.000412909	0.000384946	0.000381594	0.000395135	0.000391692	0.000393139	0.000377204	0.000376919	0.000383007	0.000354069	0.00035741	0.000356493	0.000329285	0.000332075	0.000357716	0.000367481	0.000367599	0.000354608	0.000369671	0.000371862	0.000372024	0.000346926	0.000335567	0.00032185	0.000332124	0.000330275	0.000345968	0.000348872	0.000325732	0.000354202	0.000350733	0.000377108	0.000383875	0.00035312	0.000335431	0.000342161	0.000334183	0.000340926	0.000344817	0.000333596	0.000350289	0.000322815	0.000333708	0.0003506	0.000329505	0.00034774				0.000416839	0.000152586	6.93147	-inf	FALSE	1	FALSE	27.37	8.14091	3.25458e-06	2.86706	0	0	0	0	0	0	0	0	0	0	0	0	0	0	0
26942	22-09-08_circadian_chx_2_44_shNS1_CHX_Cell12_VirusB_	44	CRY1-mScarlet		TRUE	YFP	shNS1	0.000334953	0.0238578	48	2						0.000348145	0.000364588	0.00035274	0.000335262	0.000363948	0.000339724	0.000365076	0.000349655	0.000356334	0.000359516	0.00033528	0.000334024	0.000352841	0.000337602	0.000327163	0.000322998	0.000334157	0.000340063	0.000312577	0.000320516	0.000311287	0.000321226	0.000294748	0.000326443	0.000321	0.000329831	0.000307287	0.000328205	0.00031211	0.000351339	0.000355349	0.000334948	0.000349665	0.000381613	0.000349048	0.000334958	0.00031536	0.000320124	0.000304013	0.000325114	0.000360559	0.000336819	0.000332166	0.000331156	0.000322619	0.000342203	0.000357928	0.000339262	0.000346029	0.000359186	0.000366529	0.000351607	0.000362371	0.000351549	0.000370548	0.000358225	0.0003743	0.000365401	0.000357071	0.00035962				0.000416839	0.000152586	6.93147	-inf	FALSE	0.00641655	FALSE	27.2109	8.27571	1.04165e-05	2.88944	0	0	0	0	0	0	0	0	0	0	0	0	0	0	0
26943	22-09-08_circadian_chx_2_44_shNS1_CHX_Cell12_VirusB_	44	CRY1-mScarlet		TRUE	YFP	shNS1	0.000428487	0.0231516	48	2		0.00043671	0.00043004	0.000387812	0.000403338	0.000420308	0.000426063	0.000440727	0.000437983	0.000442379	0.000461424	0.000427877	0.000472828	0.000493457	0.000449854	0.000478325	0.000431569	0.0004574	0.000422947	0.000433229	0.000444693	0.000439614	0.000420786	0.000418612	0.000416391	0.000422142	0.000429096	0.000476967	0.000432082	0.000425931	0.000420087	0.000396599	0.000408566	0.000424254	0.00041382	0.000416214	0.000440729	0.000413213	0.00042122	0.000418032	0.000399796	0.000402125	0.00040141	0.00041458	0.000503945	0.000514343	0.000491315	0.000532467	0.000498563	0.000464658	0.000429726	0.000395535	0.000400793	0.000402343	0.000404333	0.000407741	0.000398521	0.000411374	0.000391487	0.000373642	0.00038358	0.000368823	0.000382617	0.000373484	0.000397433				0.000416839	0.000152586			FALSE	0.00192995	FALSE	32	14.8757	2.5861e-05	0.220761	1.28867e-05	0	0	0	0	0	0	0	0	0	0	0	0	0	0
26944	22-09-08_circadian_chx_2_44_shNS1_CHX_Cell12_VirusB_	44	CRY1-mScarlet		TRUE	YFP	shNS1	0.000353928	0.0238987	48	2		0.000412367	0.000379806	0.000421028	0.000396523	0.000429088	0.000402074	0.000395718	0.000420769	0.000385213	0.000371465	0.000354467	0.000381866	0.00037467	0.000375308	0.000381389	0.0003786	0.000349407	0.000370993	0.0003676	0.000370899	0.000360663	0.000366355	0.000340159	0.00034726	0.000346689	0.000360178	0.000345734	0.000334164	0.000342437	0.000346813	0.000333203	0.000324753	0.000337067	0.000313294	0.00033655	0.000331152	0.000340975	0.000318186	0.000350499	0.000326963	0.000339525	0.00035339	0.000358923	0.000342907	0.000337781	0.000344627	0.000337209	0.000354879	0.000346992	0.000333979	0.000334432	0.000338537	0.00033707	0.00035821	0.000515776	0.000661086	0.000660497	0.000623284	0.000661921	0.000655324	0.000668903	0.000684527	0.00064224	0.000445144				0.000416839	0.000152586			FALSE	1	FALSE	27.3046	4.44358	4.96472e-06	3.73979	0	0	0	0	0	0.000103646	0.000258264	0.000260049	0.000222392	0.00026648	0.00026173	0.000279218	0.000299296	0.000254371	3.22409e-05
26945	22-09-08_circadian_chx_2_44_shNS1_CHX_Cell12_VirusB_	44	CRY1-mScarlet		TRUE	YFP	shNS1	0.000418278	0.0262769	48	2		0.00041545	0.000497635	0.000591378	0.000484654	0.000455981	0.000425267	0.000342764	0.000357249	0.000357489	0.000388283	0.000417663	0.000455752	0.000370539	0.000395007	0.000385392	0.000419069	0.000423555	0.000481064	0.000376503	0.000375014	0.000624595	0.00081741	0.000757798	0.000491599	0.000405171	0.00040063	0.000359292	0.000392188	0.000447782	0.000447531	0.000437522	0.000429033	0.000443942	0.000446495	0.000444418	0.000420767	0.000444214	0.000439618	0.000382704	0.00041329	0.000381514	0.000368171	0.000361857	0.000361509	0.000418894	0.000400839	0.000395422	0.000370362	0.000383985	0.000373515	0.000386684	0.000360158	0.000368965	0.000359219	0.000377135	0.000360262	0.000404517	0.000406353	0.000402759	0.000424182	0.000538741	0.000653301	0.000771332					0.000416839	0.000152586	6.93147	-inf	FALSE	0.445239	FALSE	30.9073	25.1341	5.8151e-05	4.64844	0	0	0	0	0	0	0	0	0	0	8.05777e-06	0.000135034	0.000264382	0.000400054
26946	22-09-08_circadian_chx_2_44_shNS1_CHX_Cell12_VirusB_	44	CRY1-mScarlet		TRUE	YFP	shNS1	0.000405612	0.0313012	48	2		0.000450583	0.000448589	0.000474658	0.000474285	0.000467062	0.000458541	0.0004653	0.0004449	0.000451598	0.000439933	0.000428316	0.000451523	0.000429365	0.00042076	0.000424509	0.000432017	0.00041941	0.000432668	0.000421856	0.000401975	0.00036357	0.000346919	0.000435569	0.000396628	0.000369644	0.000409903	0.000392914	0.000404566	0.000358584	0.000342461	0.000344379	0.000387508	0.000378854	0.000406658	0.000409874	0.000355826	0.000417696	0.000394893	0.000360945	0.000362149	0.000352106	0.000375321	0.000365716	0.000355023	0.000353112	0.000366582	0.000360242	0.000356131	0.000354192	0.00035549	0.000356787	0.000358124	0.00035379	0.000366489	0.000388859	0.000425176	0.000425088	0.000466486	0.000456114	0.000566022	0.000427708	0.000410593	0.000392798	0.00039042				0.000416839	0.000152586	0.220994	-0.333333	FALSE	0.986794	FALSE	28.8164	4.61444	4.57782e-06	3.17669	0	0	0	0	0	0	8.81459e-06	8.80378e-06	5.34818e-05	4.2704e-05	0.000163724	1.20394e-05	0	0	0
26947	22-09-08_circadian_chx_2_44_shNS1_CHX_Cell12_VirusB_	44	CRY1-mScarlet		TRUE	YFP	shNS1	0.000381802	0.122516	48	2		0.000470271	0.000486302	0.000483455	0.000455101	0.000460773	0.000457942	0.000454644	0.000422564	0.000447907	0.000432642	0.000383232	0.000435097	0.000388113	0.000419616	0.000394746	0.000416555	0.0003701	0.000440939	0.000451265	0.000463056	0.000415691	0.000435192	0.000360124	0.000359074	0.000321624	0.000365341	0.000368997	0.000378584	0.000387228	0.000353629	0.000336579	0.000346514	0.000328821	0.000339959	0.000359823	0.000369044	0.000346494	0.000354997	0.000377478	0.000376732	0.000361231	0.00037016	0.000414642	0.000353335	0.000380608	0.000357008	0.000382996	0.00037908	0.000363785	0.000370634	0.000359991	0.000395065	0.000368381	0.000383271	0.00035834	0.000367075	0.00037543	0.000386844	0.000380271	0.000405737	0.000375002	0.000371563	0.000386699	0.000389352				0.000416839	0.000152586	6.93147	-inf	FALSE	0.99953	FALSE	25	4.21012	1.15096e-05	4.72241	0	0	0	0	0	0	0	0	0	0	0	0	0	0	0
26948	22-09-08_circadian_chx_2_44_shNS1_CHX_Cell12_VirusB_	44	CRY1-mScarlet		TRUE	YFP	shNS1	0.000394801	0.027989	48	2				0.000418445	0.000437557	0.000383597	0.000384536	0.000406678	0.000393274	0.000365409	0.000410764	0.000464354	0.000426094	0.000403315	0.000426997	0.000415854	0.00039381	0.000415029	0.000428617	0.000418842	0.00039873	0.000380115	0.000378177	0.000388703	0.000365419	0.000392845	0.000379754	0.000361608	0.000359379	0.000396873	0.000407084	0.000403213	0.000371742	0.000422732	0.000407159	0.000407655	0.000384011	0.000388716	0.000395792	0.000382673	0.000393307	0.00038335	0.000367483	0.000388807	0.000391497	0.000413697	0.000416303	0.00038905	0.000404301	0.000425124	0.000430582	0.000447471	0.000434431	0.000452087	0.000458275	0.000460717	0.000423019	0.000464876	0.000459424	0.000433373	0.000440948	0.000488362	0.000477462	0.000475864	0.000479354				0.000416839	0.000152586			FALSE	0.648655	FALSE	18	12.857	9.61036e-06	5.98405	1.37426e-05	3.09178e-05	1.79222e-05	3.62454e-05	4.30065e-05	4.59666e-05	6.53457e-06	5.12681e-05	4.58743e-05	1.79776e-05	2.64579e-05	7.92276e-05	6.77809e-05	6.66112e-05	7.12081e-05
26949	22-09-08_circadian_chx_2_44_shNS1_CHX_Cell12_VirusB_	44	CRY1-mScarlet		TRUE	YFP	shNS1	0.00048124	0.0222429	48	2						0.000573313	0.00040613	0.000591753	0.000669805	0.000495186	0.000467293	0.000543246	0.00089678	0.000519591	0.000501577	0.000643252	0.000644331	0.000694764	0.000563923	0.000638668	0.000551071	0.000511502	0.00045948	0.000424078	0.00042915	0.000414047	0.000409636	0.000406145	0.000404175	0.000392054	0.000382149	0.000374983	0.00036	0.000457581	0.00042965	0.000421587	0.000418773	0.000401345	0.00041906	0.000506306	0.000431571	0.000578173	0.000450403	0.000515826	0.000532618	0.000611661	0.000887183	0.000572937	0.000451238	0.00044034	0.000439	0.000437659	0.000436277	0.000488052	0.000473966	0.000705084	0.00080376	0.00100042	0.000683942	0.00059888	0.000475703	0.000464868	0.000541633	0.000505298	0.000432646				0.000416839	0.000152586			FALSE	1.5793e-08	TRUE	31	14.516	0.000116054	0.503468	2.21602e-05	2.10139e-05	1.98029e-05	7.32277e-05	5.92917e-05	0.000301966	0.000409127	0.000622835	0.000287735	0.000197935	6.46014e-05	5.32027e-05	0.000139529	9.98275e-05	1.80046e-05
26950	22-09-08_circadian_chx_2_44_shNS1_CHX_Cell12_VirusB_	44	CRY1-mScarlet		TRUE	YFP	shNS1	0.000413912	0.0263172	48	2		0.000376484	0.000362566	0.000367241	0.000410938	0.000391638	0.000396591	0.000418546	0.000397053	0.000406807	0.000400766	0.00043938	0.000420061	0.000418501	0.000433617	0.000420714	0.000415013	0.000429801	0.000432132	0.00045133	0.00044168	0.000413412	0.000421714	0.000397067	0.000377486	0.000390958	0.0003685	0.000409012	0.000414413	0.000408795	0.000458833	0.00047177	0.000401431	0.000430769	0.000439936	0.000462306	0.000409871	0.000393442	0.000419667	0.000438943	0.000419471	0.000421542	0.000402694	0.000397988	0.000436968	0.000395436	0.000400828	0.000402275	0.000451547	0.000416955	0.000432613	0.000412099	0.000387326	0.00039053	0.000391565	0.000442278	0.000380183	0.000389111	0.00121045	0.000971662	0.00109748								0.000416839	0.000152586	7.8697	0.00927373	FALSE	0.00558806	FALSE	20.3581	14.55	1.77477e-05	4.04062	1.57736e-05	0	0	0	0	2.66492e-05	0	0	0.000854912	0.000603265	0.000746984
26951	22-09-08_circadian_chx_2_44_shNS1_CHX_Cell12_VirusB_	44	CRY1-mScarlet		TRUE	YFP	shNS1	0.00043886	0.0270615	48	2		0.000423069	0.000390778	0.000384136	0.000391741	0.000372901	0.000379094	0.000418771	0.000438166	0.000419682	0.000463964	0.000557436	0.000595549	0.000439555	0.000448639	0.000370132	0.000366415	0.000355898	0.000398223	0.000385969	0.000388819	0.000383554	0.000387863	0.000381111	0.00040176	0.000422525	0.000425909	0.000453122	0.000486142	0.000459199	0.000450108	0.000467397	0.000520171	0.000487301	0.000487664	0.000485318	0.000498719	0.000492276	0.000488297	0.000490937	0.000448313	0.0004622	0.000463293	0.000464385	0.00046551	0.000433187	0.000433822	0.000417672	0.000449542	0.000461076	0.000477201	0.00047002	0.00046267	0.000459045	0.000428868	0.000397772	0.000467748	0.000450348	0.000448084	0.000408689	0.000407788	0.000387363	0.000377932	0.000389503	0.000382757				0.000416839	0.000152586	5.20521	0.272235	FALSE	0.0204147	FALSE	24.1394	12.0892	3.75244e-05	3.06394	6.03613e-05	5.36774e-05	4.66915e-05	4.34002e-05	1.24843e-05	0	5.38302e-05	3.57624e-05	3.36585e-05	0	0	0	0	0	0
26952	22-09-08_circadian_chx_2_44_shNS1_CHX_Cell12_VirusB_	44	CRY1-mScarlet		TRUE	YFP	shNS1	0.000387238	0.022927	48	2		0.000362127	0.000345953	0.000398182	0.000429919	0.000411926	0.000411893	0.000408288	0.000417321	0.000420304	0.000382194	0.000427341	0.000421369	0.000380352	0.000410672	0.000384641	0.000382866	0.000383628	0.00038531	0.000388693	0.000390346	0.000385783	0.000378418	0.000394649	0.000391888	0.000393533	0.000377424	0.000358732	0.000351123	0.000371517	0.000364973	0.000358428	0.000351686	0.000405062	0.000378027	0.000397008	0.000421981	0.000440104	0.000414448	0.000377552	0.000394133	0.000383626	0.000370758	0.00039476	0.000411671	0.000373437	0.000404952	0.00037826	0.000357447	0.000334179	0.000326964	0.000392273	0.000382941	0.000385504	0.000376072	0.000435738	0.000401316	0.000380856	0.000375099	0.000389898	0.000403792	0.000410236	0.000451043	0.000428619	0.000431637				0.000416839	0.000152586			FALSE	0.163774	FALSE	28.6554	10.1873	1.76635e-05	2.00789	0	0	0	0	0	1.9798e-05	0	0	0	0	0	0	3.82427e-05	1.32937e-05	1.68555e-05
26953	22-09-08_circadian_chx_2_44_shNS1_CHX_Cell12_VirusB_	44	CRY1-mScarlet		TRUE	YFP	shNS1	0.000380917	0.0250386	48	2		0.000367685	0.000351215	0.000401995	0.000372487	0.000356984	0.000387836	0.000406217	0.000383533	0.000385052	0.000379852	0.000365904	0.000369952	0.000399141	0.000387535	0.000380273	0.000377202	0.00038159	0.000389379	0.000389067	0.000387318	0.000423074	0.000396652	0.000392998	0.000381087	0.000388818	0.000404007	0.000391609	0.00038268	0.000424254	0.000445651	0.00040252	0.000387462	0.000357053	0.000373208	0.000367289	0.000351437	0.000379176	0.000380746	0.00036663	0.000374638	0.000373227	0.000351908	0.000344461	0.000361784	0.000370657	0.000377687	0.000364364	0.000385398	0.000404063	0.000365633	0.000414766	0.000365805	0.000386848	0.000411591	0.000435777	0.000429951	0.000411417	0.000377162	0.000390727	0.000389101	0.000411185	0.00045603	0.000419929	0.000437633				0.000416839	0.000152586			FALSE	0.130995	FALSE	32	25.6099	1.45366e-05	4.39629	0	0	0	0	0	1.98393e-05	1.38638e-05	0	0	0	0	0	4.38175e-05	3.48683e-06	2.36851e-05
26954	22-09-08_circadian_chx_2_44_shNS1_CHX_Cell12_VirusB_	44	CRY1-mScarlet		TRUE	YFP	shNS1	0.000417243	0.0262288	48	2		0.000442205	0.000403262	0.000476835	0.000469266	0.000411352	0.000425974	0.000426714	0.000426184	0.000373209	0.000370544	0.000441607	0.000426813	0.000402252	0.000431829	0.000427949	0.000386986	0.00039872	0.000386224	0.000419776	0.000405954	0.00040801	0.000435031	0.000461626	0.00044928	0.000436934	0.000424214	0.000436234	0.000432458	0.000476807	0.000414709	0.000438933	0.000438318	0.00046894	0.000450957	0.000429875	0.000413622	0.000404916	0.000400897	0.000405307	0.00039417	0.00039409	0.000392699	0.000372576	0.000385345	0.000401127	0.000390808	0.000388474	0.000360712	0.000382989	0.000380187	0.000414528	0.000383246	0.000377622	0.00038633	0.000390747	0.000398438	0.000379611	0.000372773	0.000372063	0.000398639	0.000404216	0.000411065	0.000365594	0.000414457				0.000416839	0.000152586	6.93147	-inf	FALSE	8.17938e-06	FALSE	28.851	1.15711	2.35554e-05	3.91829	0	0	0	0	0	0	0	0	0	0	0	0	0	0	0
26955	22-09-08_circadian_chx_2_44_shNS1_CHX_Cell12_VirusB_	44	CRY1-mScarlet		TRUE	YFP	shNS1	0.000353873	0.0231547	48	2		0.000374366	0.000367502	0.000454794	0.000427342	0.000380795	0.000376939	0.000390458	0.00036729	0.000350947	0.000349466	0.000354134	0.00034473	0.000319532	0.000325308	0.000329342	0.000350438	0.000358749	0.000375926	0.000353433	0.000352802	0.000371777	0.000369512	0.000379042	0.000354017	0.000325566	0.000339361	0.000325707	0.000334487	0.000368568	0.000331544	0.000344022	0.000358855	0.000326284	0.000362822	0.000367319	0.000353843	0.00035006	0.000353999	0.00034005	0.000352527	0.000355996	0.000363423	0.000371396	0.000341707	0.000346263	0.000339585	0.000351522	0.000353902	0.000329345	0.000347383	0.000346443	0.000369317	0.000379524	0.00038432	0.000371282	0.000402484	0.000393049	0.000392333	0.000384453	0.000408666	0.000386532	0.000356737	0.000352361	0.000347584				0.000416839	0.000152586	6.93147	-inf	FALSE	0.00769773	FALSE	18	2.50003	1.50126e-05	3.31611	0	0	0	0	0	0	0	0	0	0	0	0	0	0	0
26956	22-09-08_circadian_chx_2_44_shNS1_CHX_Cell12_VirusB_	44	CRY1-mScarlet		TRUE	YFP	shNS1	0.000382777	0.031687	48	2		0.000339646	0.000333826	0.000350666	0.000371091	0.000337858	0.000339208	0.000350625	0.000376858	0.000376908	0.000416423	0.000420951	0.000401989	0.000368455	0.00040548	0.000400805	0.000394927	0.000383678	0.000396536	0.000398826	0.00039832	0.000387613	0.000367759	0.00038763	0.000382392	0.000383162	0.000391506	0.000391827	0.000377234	0.000358878	0.000354089	0.000363492	0.000383275	0.000379935	0.000374949	0.00037644	0.000373751	0.000355984	0.000358704	0.000365693	0.000375721	0.00039076	0.000398504	0.000430738	0.000414005	0.000406278	0.000395403	0.000398434	0.000407991	0.000413745	0.00042882	0.000408892	0.000446394	0.000422586	0.00044407	0.000450183	0.000460561	0.000455614	0.000447156	0.000454915	0.000457804	0.000443473	0.000437175	0.000446676	0.000450324				0.000416839	0.000152586			FALSE	1.97535e-07	FALSE	29.351	16.9381	2.0404e-05	0.36625	1.19805e-05	0	3.01094e-05	5.90921e-06	2.82631e-05	3.49312e-05	4.62312e-05	4.13825e-05	3.26579e-05	4.14002e-05	4.49577e-05	2.95024e-05	2.27366e-05	3.36709e-05	3.81416e-05
26957	22-09-08_circadian_chx_2_44_shNS1_CHX_Cell12_VirusB_	44	CRY1-mScarlet		TRUE	YFP	shNS1	0.000375206	0.024423	48	2						0.000325065	0.000310378	0.000334424	0.000327371	0.000329929	0.000332236	0.000311505	0.000309897	0.000324832	0.00033612	0.000360504	0.000361186	0.000391166	0.000388884	0.00042805	0.000370354	0.00037958	0.00036929	0.000387969	0.000375094	0.000375231	0.000378267	0.000413169	0.000407425	0.000386808	0.000387995	0.000370209	0.000376253	0.000361247	0.000369411	0.000394782	0.000389607	0.000391186	0.00035732	0.00036627	0.000375181	0.000352487	0.000386687	0.000424467	0.000417793	0.000409115	0.000397284	0.000424328	0.000389109	0.000383328	0.000404414	0.000425764	0.000484407	0.000496684	0.000495845	0.000481679	0.00050392	0.000519149	0.000504895	0.000502852	0.000498312	0.000450843	0.000448525	0.000478341	0.000460492				0.000416839	0.000152586			FALSE	0.013785	FALSE	24.3336	22.4166	1.81408e-05	0.32271	0	9.00781e-06	6.88359e-05	8.21037e-05	8.20001e-05	6.79263e-05	9.20785e-05	0.000109193	9.48574e-05	9.35225e-05	8.94134e-05	3.76665e-05	3.54266e-05	6.94056e-05	4.97228e-05
26958	22-09-08_circadian_chx_2_44_shNS1_CHX_Cell12_VirusB_	44	CRY1-mScarlet		TRUE	YFP	shNS1	0.000449622	0.0458323	48	2							0.000515121	0.000525104	0.000533482	0.00052154	0.000461715	0.000619223	0.000727078	0.000633449	0.000780991	0.000572774	0.000385524	0.000477167	0.00046846	0.000501885	0.000471102	0.000459284	0.00043007	0.000463946	0.000435371	0.000460232	0.000423142	0.00043386	0.000435142	0.000449622	0.00041377	0.000443651	0.000416517	0.000386207	0.000401368	0.000420541	0.000422638	0.000401423	0.000411808	0.00043062	0.00041232	0.000425539	0.000448566	0.000487462	0.000463181	0.000488377	0.000466851	0.000426377	0.000413177	0.000457904	0.000443999	0.000442662	0.000420676	0.000403723	0.00046263	0.000461594	0.000480136	0.000502189	0.000477726	0.000511333	0.000502184	0.000536869	0.000663297	0.000516385	0.000521841				0.000416839	0.000152586			FALSE	0.294097	FALSE	32	11.7184	5.09674e-05	0.840692	2.71599e-05	2.60638e-05	3.90834e-06	0	4.75257e-05	4.68848e-05	6.69294e-05	9.10914e-05	6.55894e-05	0.000102744	9.36632e-05	0.00013296	0.000275559	0.00011234	0.000119604
26959	22-09-08_circadian_chx_2_44_shNS1_CHX_Cell12_VirusB_	44	CRY1-mScarlet		TRUE	YFP	shNS1	0.00040461	0.0420257	48	2						0.000384604	0.000413122	0.000375763	0.000360924	0.00036611	0.000429709	0.000500395	0.000464657	0.00042695	0.000412031	0.00039612	0.000404559	0.000386729	0.000374431	0.000404661	0.000391095	0.00039975	0.000428848	0.000430137	0.000382394	0.000406528	0.000367306	0.000371813	0.000371869	0.000381933	0.000379568	0.000379989	0.00036699	0.000403387	0.000402615	0.000413121	0.000407855	0.000407474	0.000400721	0.000428512	0.00043198	0.000429676	0.000391014	0.000414443	0.000433704	0.000464247	0.000448548	0.000436969	0.000441438	0.000408664	0.000408294	0.00039345	0.000390408	0.000424572	0.000424438	0.000461954	0.000451423	0.000451029	0.000463087	0.000497678	0.00046676	0.000481009	0.000480707	0.000472625	0.000462173				0.000416839	0.000152586			FALSE	0.012989	FALSE	31.0213	13.6532	2.37377e-05	0.673565	0	0	0	7.95084e-06	7.88653e-06	4.72624e-05	3.6568e-05	3.64892e-05	4.98203e-05	8.78968e-05	5.47869e-05	7.10829e-05	7.14084e-05	6.29551e-05	5.16377e-05
26960	22-09-08_circadian_chx_2_44_shNS1_CHX_Cell12_VirusB_	44	CRY1-mScarlet		TRUE	YFP	shNS1	0.0003749	0.0301026	48	2		0.000328128	0.000332396	0.000323769	0.00035786	0.000383265	0.000379423	0.000390408	0.000365836	0.000371613	0.000375014	0.000418157	0.000392614	0.000368481	0.000392431	0.00038852	0.000417007	0.000406925	0.000396843	0.000386455	0.000387644	0.000367304	0.000374992	0.000371192	0.000367762	0.000388142	0.00038489	0.000382194	0.000364397	0.000393218	0.000391328	0.000367009	0.000378897	0.000374809	0.000365285	0.000359931	0.000354409	0.000355186	0.000383685	0.000392795	0.00039562	0.000360943	0.000360518	0.000358363	0.000344365	0.000375527	0.000351747	0.00035975	0.000364935	0.00034264	0.000385156	0.000349823	0.000389398	0.000367022	0.000377734	0.000374412	0.000358602	0.000384005	0.000393328	0.000407149	0.000401066	0.00044076	0.000410725	0.000379307	0.000426493				0.000416839	0.000152586	6.93147	-inf	FALSE	0.924996	FALSE	23.3071	14.7457	1.11035e-05	2.6816	0	0	0	0	0	0	0	0	0	0	0	2.64975e-05	0	0	1.09962e-05
26961	22-09-08_circadian_chx_2_44_shNS1_CHX_Cell12_VirusB_	44	CRY1-mScarlet		TRUE	YFP	shNS1	0.000419958	0.0348352	48	2						0.000407927	0.000404584	0.000385983	0.000372975	0.000404163	0.000399781	0.000385671	0.000377913	0.00039678	0.000393406	0.000403164	0.000370245	0.000366412	0.00036447	0.000406425	0.000382854	0.000379431	0.000375823	0.000404731	0.00042388	0.000416037	0.000406293	0.000435256	0.00042603	0.00040624	0.000440561	0.000454998	0.000471563	0.000451609	0.000456553	0.000457102	0.000486387	0.000505727	0.000507708	0.0005437	0.000545046	0.000525579	0.000546929	0.000571588	0.000550955	0.000508445	0.00048233	0.000429904	0.000464236	0.000421802	0.000456054	0.000429742	0.000406492	0.000406954	0.000422515	0.000404333	0.000455858	0.000465213	0.000482128	0.000532792	0.000519932	0.000513579	0.000533621	0.000570555	0.00058331				0.000416839	0.000152586			FALSE	0.709911	FALSE	32	4.40364	3.30372e-05	2.27694	3.92145e-05	1.30233e-05	0	0	5.89025e-06	0	4.12583e-05	5.16276e-05	7.0332e-05	0.000126077	0.000113141	0.000107161	0.00013057	0.000173472	0.000189622
26962	22-09-08_circadian_chx_2_44_shNS1_CHX_Cell12_VirusB_	44	CRY1-mScarlet		TRUE	YFP	shNS1	0.000414996	0.0264801	48	2				0.000331834	0.000378621	0.000379691	0.000319647	0.000343523	0.000352675	0.000377216	0.000376023	0.000381947	0.000371518	0.000388755	0.000443602	0.000384265	0.000385792	0.000437143	0.000403108	0.000417653	0.00040409	0.000406564	0.000412141	0.000452793	0.000406753	0.000453809	0.000439455	0.000442362	0.000445065	0.000438292	0.0004197	0.000425042	0.00043614	0.000458661	0.000433615	0.000422313	0.000443033	0.000445894	0.000412339	0.00041859	0.000398037	0.000392446	0.000386854	0.000381093	0.000424723	0.000476048	0.000484713	0.000482382	0.000510338	0.000508987	0.000453478	0.000458124	0.000492712	0.000513778	0.000512078	0.000499446	0.00049512	0.000512531	0.000513697	0.000489821	0.00053262	0.000528467	0.000512887	0.000527961	0.000497013				0.000416839	0.000152586			FALSE	0.293948	FALSE	30.0542	27.9515	1.46376e-05	4.19138	3.66389e-05	4.16705e-05	7.72975e-05	9.96812e-05	9.88485e-05	8.65388e-05	8.27737e-05	0.000102129	0.000104339	7.93539e-05	0.000127066	0.000123653	0.000107388	0.000125403	9.13236e-05
26963	22-09-08_circadian_chx_2_44_shNS1_CHX_Cell12_VirusB_	44	CRY1-mScarlet		TRUE	YFP	shNS1	0.00034269	0.0353062	48	2			0.000324967	0.000354309	0.000344078	0.000347903	0.000351727	0.000355668	0.00032091	0.000354253	0.000354338	0.000415978	0.000388979	0.000379956	0.000373969	0.000351616	0.000351178	0.000352057	0.000315703	0.000322445	0.000328822	0.000310615	0.00032686	0.000370889	0.000356388	0.000339572	0.000330054	0.000346382	0.000347455	0.000349123	0.000313308	0.000334557	0.000347385	0.000346683	0.000340976	0.000329312	0.000335161	0.000330204	0.000341278	0.000318148	0.00033968	0.000310463	0.000339425	0.000355124	0.000355202	0.000330923	0.000338151	0.000340421	0.00034269	0.000345029	0.000355296	0.000347707	0.000361952	0.000356779	0.000373301	0.00036107	0.000376533	0.000408667	0.000369873	0.000366519	0.000382483	0.000382712	0.000354497	0.000365717	0.000393691				0.000416839	0.000152586	6.93147	-inf	FALSE	0.869593	FALSE	21.9548	11.4002	7.99703e-06	4.19122	0	0	0	0	0	0	0	0	0	0	0	0	0	0	0
26964	22-09-08_circadian_chx_2_44_shNS1_CHX_Cell12_VirusB_	44	CRY1-mScarlet		TRUE	YFP	shNS1	0.00035644	0.0287141	48	2			0.000323496	0.00035201	0.00034079	0.000356542	0.000367026	0.000349323	0.000348718	0.000349776	0.000348037	0.000405414	0.000357801	0.00034255	0.000350181	0.000358995	0.000389262	0.000378977	0.000371164	0.00032562	0.000385511	0.000334666	0.000365478	0.0003516	0.000332651	0.000351636	0.000345694	0.00038555	0.000376565	0.000370098	0.000374125	0.00035644	0.000362334	0.000358044	0.000336206	0.000341803	0.000333995	0.000332679	0.000338758	0.000335481	0.000370656	0.000354687	0.000350352	0.000391015	0.000370082	0.000368656	0.000368739	0.000379512	0.000385028	0.000382276	0.000377639	0.000389136	0.000394893	0.000416659	0.00041819	0.000406709	0.000383051	0.000384949	0.000383227	0.000388598	0.000385884	0.000399946	0.000415342	0.000407542	0.00038984				0.000416839	0.000152586			FALSE	0.35688	FALSE	18	12.7242	9.49197e-06	6.03041	0	0	0	0	1.40173e-06	0	0	0	0	0	0	0	0	0	0
26965	22-09-08_circadian_chx_2_44_shNS1_CHX_Cell12_VirusB_	44	CRY1-mScarlet		TRUE	YFP	shNS1	0.000389552	0.029205	48	2		0.000429611	0.000417507	0.000417311	0.000411335	0.000415388	0.000421089	0.000407715	0.000382629	0.000396434	0.000426675	0.000387708	0.000404962	0.000408922	0.000447312	0.00041519	0.000392691	0.000405986	0.000421359	0.000422028	0.00041005	0.000380104	0.000375482	0.000358359	0.00040476	0.000425243	0.000416665	0.000444341	0.000382339	0.00037682	0.000380286	0.000381474	0.000391395	0.000369284	0.000372337	0.000384518	0.000366044	0.000366895	0.000367747	0.000368624	0.000351798	0.000366862	0.000315997	0.000505376	0.000377171	0.000383141	0.000371954	0.000336503	0.000363214	0.000340503	0.000371751	0.000339586	0.000302773	0.000320407	0.000331716	0.000330629	0.000307037	0.000302165	0.000312268	0.000321941	0.000336015	0.000360565	0.000356402	0.000333798	0.000360601				0.000416839	0.000152586	6.93147	-inf	FALSE	1	FALSE	22.4116	2.13232	4.14656e-06	0.292851	0	0	0	0	0	0	0	0	0	0	0	0	0	0	0
26966	22-09-08_circadian_chx_2_44_shNS1_CHX_Cell12_VirusB_	44	CRY1-mScarlet		TRUE	YFP	shNS1	0.000362021	0.0451708	48	2		0.000535115	0.000425121	0.00039549	0.000396116	0.000389109	0.000394438	0.000367008	0.000369319	0.00035762	0.000361109	0.000364497	0.000353748	0.000386833	0.000379128	0.000367773	0.00035658	0.000345388	0.000333856	0.000342708	0.000367942	0.000394287	0.000362933	0.000334138	0.000347075	0.000311074	0.000330675	0.000325032	0.000367882	0.000358751	0.000334207	0.000333221	0.000318558	0.000357912	0.00037304	0.000371949	0.00037288	0.000398576	0.00034842	0.000340049	0.000350456	0.000343516	0.000373551	0.000367597	0.000380377	0.000355321	0.00034389	0.000334272	0.000376813	0.000313636	0.000322001	0.000345042	0.000360323	0.000364651	0.000372848	0.000386337	0.000365302	0.000366081	0.000359401	0.000361699	0.000350272	0.000383777	0.000376874	0.000350187	0.000385864				0.000416839	0.000152586	6.93147	-inf	FALSE	0.999593	FALSE	25	4.21012	1.22053e-07	4.72241	0	0	0	0	0	0	0	0	0	0	0	0	0	0	0
26967	22-09-08_circadian_chx_2_44_shNS1_CHX_Cell12_VirusB_	44	CRY1-mScarlet		TRUE	YFP	shNS1	0.000348057	0.0344239	48	2		0.000392888	0.000543585	0.000520902	0.000503378	0.00049331	0.000497191	0.000485761	0.000484991	0.000490539	0.000501592	0.000510279	0.000378441	0.000391483	0.00036617	0.000370671	0.000361533	0.000372401	0.000360326	0.00037883	0.000361207	0.000375016	0.000346231	0.000341235	0.000342459	0.000304355	0.00028344	0.000283959	0.000311858	0.000312282	0.000330778	0.000318559	0.00031287	0.000310133	0.000320821	0.000302852	0.000296729	0.000300694	0.00030499	0.000308728	0.000328604	0.000327946	0.000317984	0.000351367	0.000355534	0.000318838	0.000349882	0.000337668	0.00030919	0.000288993	0.000305439	0.000320572	0.000311597	0.000296681	0.000309765	0.000300327	0.000302966	0.000313341	0.000315605	0.000320576	0.000318535	0.000334903	0.000343335	0.000340616	0.000343667				0.000416839	0.000152586	6.93147	-inf	FALSE	0.979291	FALSE	29.5	4.28504	8.73484e-06	3.02763	0	0	0	0	0	0	0	0	0	0	0	0	0	0	0
26968	22-09-08_circadian_chx_2_44_shNS1_CHX_Cell12_VirusB_	44	CRY1-mScarlet		TRUE	YFP	shNS1	0.000441109	0.0486501	48	2		0.000432166	0.000432585	0.000426592	0.000409626	0.000459159	0.000425401	0.000462987	0.000410563	0.000444153	0.000447684	0.000419174	0.000457296	0.000421031	0.000422019	0.000467617	0.000448037	0.000419147	0.000395135	0.000402839	0.000388546	0.00038622	0.000407486	0.00043865	0.000424758	0.000399391	0.000411328	0.000411637	0.000416233	0.000426826	0.000443569	0.000424177	0.000463344	0.000469145	0.000473423	0.000461715	0.000447651	0.000446589	0.000464855	0.000474421	0.000458176	0.000470528	0.000438556	0.000446879	0.000451833	0.00048892	0.000455254	0.000463845	0.000448009	0.000421698	0.000407631	0.000418004	0.000393939	0.000377428	0.00041473	0.000392179	0.000395547	0.000423652	0.000401923	0.000377418	0.000415335	0.000412594	0.00039141	0.00043232	0.000428547				0.000416839	0.000152586			FALSE	0.0190035	FALSE	32	8.64592	2.05469e-05	1.44397	0	1.17564e-06	0	0	0	0	0	7.27102e-06	0	0	0	0	0	1.74696e-05	1.33356e-05
26969	22-09-08_circadian_chx_2_44_shNS1_CHX_Cell12_VirusB_	44	CRY1-mScarlet		TRUE	YFP	shNS1	0.000474258	0.0692489	48	2		0.000468276	0.000424275	0.00046335	0.000429437	0.000474407	0.000472381	0.000434974	0.000438748	0.000432174	0.000434672	0.000422985	0.000426577	0.000443826	0.000430621	0.000470909	0.000603757	0.000466231	0.000453846	0.000489491	0.000484873	0.000535554	0.000530014	0.00054234	0.000542601	0.000510274	0.000530769	0.00057357	0.000548754	0.000563376	0.000615448	0.000533397	0.000470591	0.000454348	0.000480342	0.000487421	0.000510579	0.00047411	0.000485408	0.000568979	0.000556506	0.000520407	0.000493419	0.000440422	0.000411891	0.000375658	0.000420002	0.000405787	0.000502573	0.000476732	0.000509483	0.000510465	0.000537945	0.000480023	0.000477336	0.000478521	0.000422442	0.000403407	0.000463754	0.000395234	0.000418718	0.000407403	0.00043531	0.000423008	0.000416333				0.000416839	0.000152586	3.62033	0.618427	FALSE	0.00069468	FALSE	32	26.7875	4.73044e-05	4.16506	9.26435e-05	9.45008e-05	0.000123379	6.49713e-05	6.27896e-05	6.46174e-05	5.92415e-06	0	5.05381e-05	0	2.06132e-06	0	2.0652e-05	6.96145e-06	0
26970	22-09-08_circadian_chx_2_44_shNS1_CHX_Cell12_VirusB_	44	CRY1-mScarlet		TRUE	YFP	shNS1	0.000394369	0.0378731	48	2		0.00105076	0.000429182	0.000453458	0.00041768	0.000402143	0.000430493	0.000388562	0.000409955	0.000417601	0.00039758	0.000432852	0.000437281	0.000429718	0.000434459	0.000379075	0.000426995	0.000404307	0.0003602	0.000359357	0.000366447	0.000379358	0.000402396	0.000357125	0.000383354	0.000378802	0.000375338	0.000360866	0.000392939	0.000371909	0.00036678	0.000336836	0.000334216	0.000402413	0.000372829	0.000379901	0.000384412	0.000368039	0.000374783	0.000422995	0.000403889	0.000385404	0.000387766	0.000405221	0.000419587	0.00040897	0.0003958	0.000405316	0.000367549	0.000384015	0.000405452	0.000400775	0.000401187	0.000407396	0.000404116	0.000385917	0.000390358	0.000394687	0.000414832	0.000439735	0.00043366	0.000446638	0.00045713	0.000456633	0.000452971				0.000416839	0.000152586	6.93147	-inf	FALSE	0.34053	FALSE	25.958	5.11326	6.62103e-06	4.09763	0	0	0	0	0	0	0	0	0	2.4895e-05	1.84601e-05	3.30083e-05	4.50484e-05	4.49076e-05	4.11566e-05
26971	22-09-08_circadian_chx_2_44_shNS1_CHX_Cell12_VirusB_	44	CRY1-mScarlet		TRUE	YFP	shNS1	0.000386917	0.0273928	48	2		0.000439184	0.000449042	0.00044367	0.000453097	0.000462525	0.000472239	0.000429702	0.000446467	0.000443036	0.000445324	0.0004242	0.000395279	0.000446813	0.00043398	0.000456685	0.000446174	0.000456969	0.000402399	0.000425362	0.000430155	0.000404599	0.000394702	0.000343028	0.000375682	0.000394072	0.000384389	0.000375563	0.000358417	0.00036498	0.000371356	0.000374806	0.000388051	0.000362719	0.000353336	0.000330968	0.00034377	0.000346352	0.000367812	0.000374138	0.000385784	0.0003432	0.000332587	0.000338673	0.000357201	0.00034031	0.000352423	0.000342296	0.000338301	0.000314646	0.000309451	0.000331639	0.000320056	0.000320026	0.000341158	0.000345794	0.000317997	0.00033764	0.000333518	0.00034933	0.000348485	0.000357298	0.000335021	0.000332186	0.000352952				0.000416839	0.000152586	6.93147	-inf	FALSE	1	FALSE	28.295	6.83026	3.2741e-06	2.85895	0	0	0	0	0	0	0	0	0	0	0	0	0	0	0
26972	22-09-08_circadian_chx_2_44_shNS1_CHX_Cell12_VirusB_	44	CRY1-mScarlet		TRUE	YFP	shNS1	0.000381665	0.0401569	48	2		0.000504365	0.000465533	0.000471251	0.000480933	0.000463236	0.000472939	0.000462211	0.000462008	0.00043253	0.000414603	0.000420038	0.000439877	0.000446831	0.000416197	0.000422095	0.000448686	0.000430706	0.000409368	0.00039447	0.000377154	0.000380983	0.000378901	0.000366947	0.000375886	0.000374198	0.000360575	0.000368254	0.000376914	0.000376109	0.000380038	0.000368499	0.000357501	0.000393355	0.000356562	0.000382347	0.00037727	0.000363542	0.000377405	0.000380776	0.000380584	0.000359235	0.000401991	0.00037357	0.00038489	0.000379638	0.000375707	0.000387593	0.00037836	0.000353184	0.000364264	0.000402593	0.000361126	0.00036662	0.000374258	0.000396092	0.000367289	0.000362239	0.00036937	0.000381692	0.000382164	0.00038327	0.000361476	0.00034998	0.000362826				0.000416839	0.000152586	6.93147	-inf	FALSE	0.994668	FALSE	32	5.00003	1.50355e-05	2.15984	0	0	0	0	0	0	0	0	0	0	0	0	0	0	0
26973	22-09-08_circadian_chx_2_44_shNS1_CHX_Cell12_VirusB_	44	CRY1-mScarlet		TRUE	YFP	shNS1	0.000367842	0.0353537	48	2		0.000454524	0.000437743	0.00042127	0.000454174	0.000454674	0.000426801	0.000420001	0.000428713	0.000395776	0.000395863	0.000397789	0.000407262	0.000424564	0.000407184	0.000400445	0.000399137	0.000400638	0.000378481	0.000377853	0.000369783	0.000381731	0.000359759	0.000336113	0.000323646	0.000324063	0.000320714	0.000334876	0.000328271	0.000365901	0.000371244	0.000382978	0.000372135	0.000365216	0.00034928	0.000328917	0.000335595	0.000337917	0.000336954	0.00033755	0.000348329	0.000347663	0.000331036	0.000333599	0.00034269	0.000353887	0.000344693	0.000323964	0.000325321	0.000319416	0.000326018	0.000328088	0.000324728	0.000325538	0.000337174	0.000361906	0.000360057	0.000363095	0.000355335	0.000361683	0.000372013	0.0003875	0.000395115	0.000378183	0.000394939				0.000416839	0.000152586	6.93147	-inf	FALSE	0.987136	FALSE	27.4858	4.32034	1.40171e-06	3.70186	0	0	0	0	0	0	0	0	0	0	0	0	0	0	0
26974	22-09-08_circadian_chx_2_44_shNS1_CHX_Cell12_VirusB_	44	CRY1-mScarlet		TRUE	YFP	shNS1	0.000397157	0.0273878	48	2		0.000434071	0.000457325	0.000441889	0.000421317	0.000448832	0.000438719	0.000427594	0.000421147	0.00041784	0.000419369	0.000432898	0.00043257	0.000413106	0.000397442	0.000405243	0.000403711	0.000388158	0.000396871	0.000380134	0.000373378	0.000381229	0.000369608	0.000365965	0.000362556	0.000371	0.000414885	0.000424978	0.000423743	0.000386073	0.000437747	0.000424228	0.000410709	0.00039678	0.000460349	0.000473137	0.000381615	0.000373522	0.000350662	0.000376094	0.000385344	0.000334145	0.000363321	0.000346852	0.000367719	0.000367944	0.000385945	0.000341839	0.000361453	0.000356654	0.000336831	0.000314969	0.00032066	0.00033062	0.000329724	0.000336733	0.000319377	0.000322826	0.00033473	0.000305208	0.000335541	0.000336645	0.00033517	0.000342002	0.000350952				0.000416839	0.000152586	6.93147	-inf	FALSE	8.09183e-07	FALSE	25.4905	5.75876	2.58734e-05	4.12893	0	0	0	0	0	0	0	0	0	0	0	0	0	0	0
26975	22-09-08_circadian_chx_2_44_shNS1_CHX_Cell12_VirusB_	44	CRY1-mScarlet		TRUE	YFP	shNS1	0.00039572	0.0427724	48	2		0.000505742	0.000435612	0.000462926	0.000459341	0.000459283	0.00048441	0.000412976	0.000412886	0.00040206	0.000383018	0.000413661	0.00039945	0.000459028	0.000423688	0.000400057	0.000414484	0.000411352	0.000410123	0.000413901	0.000402905	0.000434656	0.000410526	0.000396804	0.000389679	0.000384782	0.000394586	0.000353037	0.000363301	0.000392964	0.000390448	0.000388064	0.000375106	0.000374672	0.000370653	0.000379695	0.000394636	0.000385686	0.000369891	0.000371442	0.00038139	0.000374316	0.000358291	0.000360789	0.000369343	0.000402025	0.00040681	0.000348428	0.000359664	0.000342369	0.000363187	0.000367851	0.000360518	0.000365679	0.000376948	0.000385764	0.000407412	0.000395637	0.000414964	0.00042721	0.00039919	0.000445108	0.000438661	0.000404726	0.000411929				0.000416839	0.000152586	6.93147	-inf	FALSE	0.999948	FALSE	25	4.0148	2.01529e-06	4.7715	0	0	0	0	0	0	0	0	0	1.12759e-05	0	3.13133e-05	2.43982e-05	0	0
26976	22-09-08_circadian_chx_2_44_shNS1_CHX_Cell12_VirusB_	44	CRY1-mScarlet		TRUE	YFP	shNS1	0.000397946	0.0345976	48	2		0.000488129	0.000561383	0.000553752	0.000548407	0.000543063	0.000537556	0.000506457	0.000498794	0.000486605	0.000463476	0.000469688	0.000442647	0.000480179	0.000474454	0.000451437	0.000472854	0.00046959	0.000469094	0.000475171	0.000483844	0.000398549	0.000397343	0.000391522	0.000408144	0.000360362	0.000370455	0.000356779	0.00035929	0.000388284	0.00040635	0.000371957	0.000399294	0.000369374	0.000362674	0.000357916	0.000347876	0.000334315	0.000341449	0.000358528	0.00035	0.000347437	0.000357014	0.0003429	0.000344729	0.000341922	0.000329377	0.000325621	0.000321697	0.000311289	0.000342688	0.00036497	0.000348444	0.000351638	0.000356742	0.0003477	0.000360855	0.000367696	0.000356881	0.000359806	0.000363738	0.000363177	0.000369494	0.000371846	0.000362659				0.000416839	0.000152586	6.93147	-inf	FALSE	0.999991	FALSE	28.6107	4.59061	3.13229e-06	3.24992	0	0	0	0	0	0	0	0	0	0	0	0	0	0	0
26977	22-09-08_circadian_chx_2_44_shNS1_CHX_Cell12_VirusB_	44	CRY1-mScarlet		TRUE	YFP	shNS1	0.000390212	0.0389143	48	2		0.000448962	0.000425146	0.000450391	0.00044395	0.00045037	0.000415316	0.000429199	0.000503778	0.000504448	0.000488527	0.000416614	0.000416754	0.000404012	0.000374655	0.000368275	0.000371896	0.000354472	0.000340995	0.000340029	0.000322628	0.00034279	0.000340843	0.000359801	0.000368821	0.00039277	0.000419154	0.000415567	0.000407516	0.000414963	0.000396191	0.000406584	0.000394128	0.000392722	0.000372128	0.000379628	0.000380525	0.000364644	0.000369475	0.000368972	0.000363288	0.000360231	0.000351254	0.000395401	0.000389515	0.000382283	0.000390909	0.000359905	0.000359114	0.00034293	0.000344238	0.000368989	0.000363653	0.000392096	0.000365534	0.000366157	0.000371775	0.000366044	0.000369178	0.000364015	0.000375959	0.000380015	0.00038304	0.000386275	0.000383455				0.000416839	0.000152586	6.93147	-inf	FALSE	1.80857e-08	TRUE	23.1051	7.17658	3.59538e-05	4.81833	0	0	0	0	0	0	0	0	0	0	0	0	0	0	0
26978	22-09-08_circadian_chx_2_44_shNS1_CHX_Cell12_VirusB_	44	CRY1-mScarlet		TRUE	YFP	shNS1	0.000391587	0.0413162	48	2		0.000423068	0.000410625	0.000411658	0.000425183	0.000433567	0.000411997	0.000402714	0.000396216	0.00040718	0.00038529	0.000391697	0.000396391	0.000408441	0.000416047	0.000409017	0.000403182	0.000392593	0.000408321	0.000402012	0.000377101	0.000399274	0.000391477	0.000378801	0.000401076	0.000344491	0.000348585	0.000361199	0.000362772	0.000375354	0.000387936	0.000400899	0.000366636	0.000414509	0.000389985	0.000373586	0.000382317	0.000377626	0.000396114	0.000395835	0.000379572	0.000383222	0.000384557	0.000346996	0.000379278	0.000343897	0.000365416	0.000331435	0.000357783	0.000332303	0.000337845	0.000349082	0.000348793	0.000361951	0.000370903	0.000358606	0.000352663	0.000344558	0.000373233	0.000352761	0.000359597	0.00037595	0.000394092	0.000365574	0.00037838				0.000416839	0.000152586	6.93147	-inf	FALSE	0.73117	FALSE	25	4.21012	5.02829e-06	4.72241	0	0	0	0	0	0	0	0	0	0	0	0	0	0	0
26979	22-09-08_circadian_chx_2_44_shNS1_CHX_Cell12_VirusB_	44	CRY1-mScarlet		TRUE	YFP	shNS1	0.000342658	0.0281016	48	2		0.000372629	0.000390913	0.000413632	0.000393374	0.000373962	0.000343594	0.000363413	0.000356425	0.000349436	0.000342236	0.000376983	0.000397975	0.000348342	0.000332531	0.000339561	0.000398913	0.000346837	0.000364879	0.000356876	0.000334513	0.00034308	0.000347545	0.000345655	0.000343181	0.000334445	0.000335719	0.000329126	0.000313928	0.000324263	0.000325255	0.000336906	0.000333339	0.000323659	0.000320539	0.000300132	0.00031775	0.000317782	0.00031459	0.000326685	0.000322599	0.000310845	0.000359181	0.000355333	0.000351485	0.00034752	0.000324011	0.000303729	0.000329324	0.000323219	0.000339751	0.000357996	0.000682151	0.000327375	0.000314182	0.000312093	0.000338158	0.000331109	0.000308912	0.000318057	0.000329221	0.000337035	0.000343222	0.000328301	0.000340857				0.000416839	0.000152586	4.39818	0.0360052	FALSE	1	FALSE	25.2119	4.1055	6.86171e-06	4.656	0	0	0.000270293	0	0	0	0	0	0	0	0	0	0	0	0
26980	22-09-08_circadian_chx_2_44_shNS1_CHX_Cell12_VirusB_	44	CRY1-mScarlet		TRUE	YFP	shNS1	0.000525158	0.0240977	48	2		0.000357361	0.00035817	0.000366586	0.000353278	0.000372484	0.000353123	0.000345991	0.000371361	0.000396731	0.00042287	0.000586672	0.000499621	0.000435794	0.000410851	0.000482675	0.000397984	0.000459798	0.000532861	0.000572215	0.000521385	0.000572383	0.000598657	0.000656215	0.000619967	0.000493023	0.000463586	0.000441406	0.000514413	0.000506562	0.000541078	0.000730173	0.000672599	0.000811414	0.000550975	0.00054485	0.000505808	0.000629039	0.000562344	0.000489951	0.000542457	0.000602179	0.000806281	0.000701534	0.000624105	0.000731731	0.00059831	0.00052893	0.000556558	0.000500715	0.000529877	0.000500487	0.0005917	0.000706616	0.000551587	0.000556179	0.000450589	0.000469348	0.000419528	0.000450742	0.000573104	0.000710179	0.000640261	0.00086125	0.00085319				0.000416839	0.000152586	11.4892	0.0749592	FALSE	0.99875	FALSE	28.295	21.9702	1.36892e-05	5.78017	0.000113037	8.44288e-05	0.000178144	0.000297976	0.000139855	0.000145973	3.5687e-05	5.6041e-05	2.89626e-06	3.68626e-05	0.000171496	0.00032494	0.000249803	0.000501529	0.000497034
26981	22-09-08_circadian_chx_2_44_shNS1_CHX_Cell12_VirusB_	44	CRY1-mScarlet		TRUE	YFP	shNS1	0.000336902	0.0333044	48	2		0.000310021	0.000323837	0.00035236	0.000352126	0.000379843	0.000409165	0.000377645	0.000383923	0.000404909	0.000404841	0.000365362	0.000334209	0.000336137	0.000323504	0.000324984	0.00034122	0.00032757	0.000328119	0.00034797	0.000314622	0.000336946	0.000339555	0.000318252	0.000331935	0.000337548	0.000337799	0.000307013	0.000310746	0.000316683	0.000327314	0.000334175	0.000317678	0.000309376	0.000313283	0.000298279	0.000315995	0.000320473	0.000336859	0.000380175	0.000377164	0.000382897	0.000364766	0.000367176	0.000413031	0.000330824	0.000350073	0.000372733	0.000366834	0.000378663	0.000359879	0.000353448	0.000372404	0.000370456	0.000358006	0.000344122	0.000362815	0.000400024	0.000394966	0.000393129	0.000389144	0.00044123	0.000389327	0.000470657	0.000469016				0.000416839	0.000152586	6.93147	-inf	FALSE	0.000375558	FALSE	32	8.46385	2.53961e-05	1.47972	0	0	0	0	0	0	0	0	0	0	0	2.70178e-05	0	6.07343e-05	5.94329e-05
26982	22-09-08_circadian_chx_2_44_shNS1_CHX_Cell12_VirusB_	44	CRY1-mScarlet		TRUE	YFP	shNS1	0.00036644	0.041202	48	2		0.00035836	0.000349462	0.000366118	0.000343575	0.000348671	0.000352036	0.000371437	0.000364513	0.000352424	0.0003881	0.000400082	0.000352682	0.000341403	0.000350216	0.00037237	0.000378978	0.000336055	0.000367209	0.000380036	0.000417574	0.00039343	0.00034836	0.000330282	0.000339747	0.000327306	0.000328139	0.00032613	0.00033351	0.000323185	0.000337198	0.0003624	0.000358015	0.000366763	0.000373241	0.000350196	0.000382961	0.000374926	0.000380872	0.00037474	0.000379342	0.000386194	0.000387981	0.000396655	0.000376233	0.000381527	0.000386034	0.000398645	0.000394192	0.000396719	0.000393246	0.000376289	0.000409713	0.000416928	0.000412536	0.000432039	0.000419526	0.000406649	0.00039855	0.000415954	0.000408961	0.000432608	0.000392631	0.000402196	0.000401832				0.000416839	0.000152586			FALSE	0.000163326	FALSE	30.5216	12.3041	1.88941e-05	1.06516	0	0	0	9.06049e-08	0	1.5923e-05	2.84122e-06	0	0	0	0	1.74675e-05	0	0	0
26983	22-09-08_circadian_chx_2_44_shNS1_CHX_Cell12_VirusB_	44	CRY1-mScarlet		TRUE	YFP	shNS1	0.000631743	0.0842576	48	2		0.000405371	0.00046426	0.000429513	0.000417512	0.000407579	0.0004885	0.000727958	0.000712207	0.000700629	0.000835612	0.00089223	0.000801644	0.000798879	0.000840312	0.000779096	0.000668664	0.000800008	0.000725518	0.000750728	0.000867788	0.000864062	0.000827301	0.000790047	0.000763454	0.000814865	0.000687078	0.00051794	0.000625044	0.000473974	0.000553933	0.000558216	0.000532365	0.000586557	0.000581168	0.000606154	0.000638442	0.00060626	0.000646453	0.000568332	0.000611374	0.000679794	0.000713189	0.000548806	0.000548661	0.000559601	0.000581293	0.000548966	0.00058389	0.000591441	0.000582646	0.000533566	0.000565081	0.00056737	0.000559052	0.000637042	0.000581498	0.000729476	0.000686369	0.000680375	0.000726249	0.000595198	0.000643761	0.000547582	0.000476017				0.000416839	0.000152586			FALSE	0.000131742	FALSE	32	17.5796	0.000123986	5.97303	0.000165807	0.000117817	0.000151025	0.000154789	0.000147603	0.000230685	0.000174109	0.000333668	0.00029035	0.000286545	0.000339568	0.000197573	0.000253716	0.000147546	6.7407e-05
26984	22-09-08_circadian_chx_2_44_shNS1_CHX_Cell12_VirusB_	44	CRY1-mScarlet		TRUE	YFP	shNS1	0.000338765	0.0231683	48	2		0.000287106	0.000317976	0.000349206	0.000320119	0.000332314	0.000343378	0.000350977	0.000339937	0.000343354	0.000329451	0.000336294	0.000302996	0.000345518	0.000316941	0.000316004	0.000322272	0.000323342	0.000315472	0.000307602	0.000299494	0.000319896	0.000329875	0.000334552	0.00032443	0.000323006	0.000338068	0.000309158	0.000365725	0.000348418	0.000348804	0.000349239	0.000337409	0.000339462	0.000343501	0.00032512	0.000331015	0.000351739	0.000440982	0.000457664	0.000457478	0.000485862	0.000520585	0.000565334	0.000546149	0.000525088	0.000415877	0.000436113	0.000469737	0.000390409	0.000395817	0.000401225	0.000406797	0.000383036	0.000374009	0.000359986	0.000367939	0.000368651	0.000365825	0.000378864	0.000409289	0.000408538	0.000382998	0.000392519	0.000374442				0.000416839	0.000152586	6.93147	-inf	FALSE	0.570432	FALSE	31.0789	13.8068	3.35023e-05	0.629612	0	0	0	0	0	0	0	0	0	0	0	0	0	0	0
26985	22-09-08_circadian_chx_2_44_shNS1_CHX_Cell12_VirusB_	44	CRY1-mScarlet		TRUE	YFP	shNS1	0.000354732	0.0298698	48	2		0.00043171	0.000443524	0.000404421	0.000326646	0.000318701	0.000311085	0.000335494	0.000340514	0.000300585	0.000290238	0.000290669	0.000307273	0.000280317	0.000283759	0.0003043	0.000308619	0.00031864	0.000326546	0.000296454	0.000310778	0.000311317	0.000310185	0.000327545	0.000372563	0.000341143	0.000385636	0.00038945	0.000376992	0.000451124	0.000356041	0.000353424	0.000389189	0.000359333	0.00044857	0.000391517	0.00041857	0.000445755	0.000509267	0.000365223	0.00038952	0.0004362	0.000434812	0.000453394	0.000338372	0.000320822	0.000384976	0.000389495	0.000366437	0.000343378	0.000319622	0.000312894	0.000354659	0.000348648	0.000325337	0.000300999	0.000294129	0.000294224	0.000339796	0.000317247	0.000321778	0.000336661	0.000339641	0.0003815	0.000329071				0.000416839	0.000152586	6.93147	-inf	FALSE	0.0364875	FALSE	32	3.42924	4.26947e-05	2.46826	0	0	0	0	0	0	0	0	0	0	0	0	0	0	0
26986	22-09-08_circadian_chx_2_44_shNS1_CHX_Cell12_VirusB_	44	CRY1-mScarlet		TRUE	YFP	shNS1	0.000387078	0.029498	48	2		0.000278012	0.000313161	0.000309215	0.000327015	0.000290002	0.000288949	0.000318912	0.000304262	0.00033816	0.000354125	0.00035662	0.00035874	0.000341343	0.000347414	0.00034693	0.000351174	0.000372946	0.000360198	0.00037547	0.000386254	0.00035453	0.000353605	0.000364152	0.00040758	0.000359031	0.000413797	0.00041145	0.000416071	0.000395976	0.000387903	0.000403324	0.000416271	0.000422522	0.000437236	0.000455227	0.000464163	0.000470211	0.00046754	0.000449448	0.000451973	0.000455925	0.000475024	0.000484292	0.000468592	0.000465224	0.000446124	0.000490557	0.000479818	0.000476433	0.000508422	0.000490686	0.000554672	0.000556135	0.000554132	0.000533739	0.000566922	0.000571523	0.000555162	0.000554843	0.000558031	0.000502555	0.00047559	0.00050969	0.000500575				0.000416839	0.000152586			FALSE	0.943035	FALSE	27.8725	23.6617	8.84603e-06	5.4865	9.15827e-05	7.45369e-05	0.000140421	0.000143237	0.000142497	0.000122464	0.000158697	0.000165089	0.000149008	0.000150053	0.000154954	9.49489e-05	6.56879e-05	0.000104784	9.53805e-05
26987	22-09-08_circadian_chx_2_44_shNS1_CHX_Cell12_VirusB_	44	CRY1-mScarlet		TRUE	YFP	shNS1	0.000340106	0.0211366	48	2		0.00025599	0.000270373	0.000291042	0.000306071	0.000330379	0.000348221	0.000334577	0.000345446	0.000326268	0.000316525	0.000320284	0.000292331	0.000317369	0.000304137	0.00028862	0.000301008	0.000290141	0.000304773	0.000317434	0.00033902	0.000306803	0.000323704	0.000340366	0.000357554	0.000328372	0.000349979	0.000336461	0.000339846	0.000316783	0.000343469	0.000347662	0.000383141	0.000413943	0.000417918	0.000416217	0.000395119	0.000356768	0.000371306	0.000388619	0.000364239	0.000378489	0.000430797	0.000441123	0.000422723	0.000438674	0.000458906	0.000463807	0.0004787	0.000471614	0.000478525	0.000434395	0.000461191	0.000451917	0.000442451	0.000424318	0.000428976	0.000430591	0.000442456	0.000451127	0.000440698	0.000433094	0.000430429	0.000421987	0.00039143				0.000416839	0.000152586	3.24911	0.578993	FALSE	1	FALSE	21	15.3125	1.41426e-05	3.4969	6.16859e-05	1.77195e-05	4.51847e-05	3.60698e-05	2.65825e-05	7.83502e-06	1.28333e-05	1.46771e-05	2.75954e-05	3.72809e-05	2.61846e-05	1.80055e-05	1.51946e-05	5.80938e-06	0
26988	22-09-08_circadian_chx_2_44_shNS1_CHX_Cell12_VirusB_	44	CRY1-mScarlet		TRUE	YFP	shNS1	0.000405223	0.0278196	48	2		0.000265757	0.000295878	0.000311997	0.000316568	0.00031895	0.000330525	0.000339176	0.000332719	0.000337672	0.000338538	0.000349938	0.000339717	0.000368179	0.000352543	0.000334018	0.000361113	0.000356588	0.000345716	0.000349017	0.000358777	0.000399881	0.000384111	0.000397389	0.000395555	0.000435197	0.000410565	0.000414828	0.000418674	0.000437324	0.000455306	0.000443165	0.000429123	0.000452477	0.00046067	0.000449231	0.000443385	0.000447147	0.000441301	0.000443549	0.000448333	0.000443806	0.00046797	0.000483379	0.000473672	0.000467269	0.000472314	0.000477665	0.000467434	0.000484846	0.000478589	0.000477416	0.000482885	0.000488354	0.000493988	0.000500217	0.000537117	0.000576663	0.000502428	0.000540242	0.00052279	0.000637807	0.00077355	0.000718095	0.000531238				0.000416839	0.000152586			FALSE	1	FALSE	25	18.0989	1.35683e-05	1.23178	6.17499e-05	6.11426e-05	6.72855e-05	7.35378e-05	8.00731e-05	8.73464e-05	0.00012718	0.000170575	9.21994e-05	0.000134177	0.000116278	0.000244771	0.00039883	0.000339975	0.000130308
26989	22-09-08_circadian_chx_2_44_shNS1_CHX_Cell12_VirusB_	44	CRY1-mScarlet		TRUE	YFP	shNS1	0.000392217	0.0217192	48	2				0.000507848	0.000458073	0.000447272	0.000440418	0.000428851	0.000415731	0.00041341	0.000390312	0.000406155	0.000387104	0.000376851	0.000367541	0.000389786	0.000377095	0.000393425	0.000414119	0.000391009	0.000408709	0.00038845	0.000407313	0.00035052	0.000378264	0.000356374	0.000390506	0.000379903	0.00037126	0.000388592	0.000384191	0.000380293	0.000383963	0.000384181	0.000412674	0.000401386	0.00040699	0.000398272	0.000412906	0.000399079	0.000382619	0.000384516	0.000383628	0.000396507	0.000398165	0.000380841	0.000420575	0.000432593	0.000448693	0.000434024	0.000439739	0.000473653	0.00044733	0.000454338	0.000447347	0.000467543	0.000427039	0.000429427	0.000408598	0.000420583	0.000417668	0.000430125	0.000424075	0.000418714	0.000415249				0.000416839	0.000152586	9.55883	0.140384	FALSE	0.975695	FALSE	32	11.25	9.33006e-06	0.932667	2.28995e-05	5.73444e-05	3.1063e-05	3.85598e-05	3.16641e-05	5.31171e-05	1.07854e-05	1.34348e-05	0	4.07038e-06	9.09475e-07	1.47164e-05	8.08938e-06	2.11511e-06	0
26990	22-09-08_circadian_chx_2_44_shNS1_CHX_Cell12_VirusB_	44	CRY1-mScarlet		TRUE	YFP	shNS1	0.000393262	0.0187709	48	2		0.000432268	0.0004392	0.000440195	0.000426504	0.000408812	0.000414093	0.000419374	0.000424815	0.000409777	0.000416078	0.000402711	0.000441777	0.000426952	0.000419417	0.000477363	0.000392127	0.000425908	0.000422817	0.000419041	0.000394397	0.00039059	0.000413528	0.000360385	0.000395393	0.000396676	0.000371004	0.00034863	0.000372414	0.000384787	0.000367629	0.000386294	0.000359361	0.000374245	0.000361417	0.000391128	0.00039732	0.000374873	0.000355142	0.000370926	0.000367504	0.000372354	0.000398055	0.000389015	0.00038028	0.000390522	0.000388344	0.000387416	0.000385332	0.000365219	0.000362696	0.000378154	0.000429833	0.000434052	0.000414023	0.000391261	0.000394058	0.000388379	0.000398955	0.00041536	0.000419655	0.000411481	0.000385383	0.000391341	0.000397779				0.000416839	0.000152586	7.37725	0.0289683	FALSE	0.999787	FALSE	32	7.2939	5.07447e-06	1.70944	0	0	1.32374e-05	1.77001e-05	0	0	0	0	0	0	3.08946e-06	0	0	0	0
26991	22-09-08_circadian_chx_2_44_shNS1_CHX_Cell12_VirusB_	44	CRY1-mScarlet		TRUE	YFP	shNS1	0.000415092	0.0257894	48	2		0.000375581	0.00035162	0.000387444	0.00036967	0.000421713	0.000408407	0.000415513	0.00038903	0.000388001	0.000403784	0.000392629	0.000386695	0.000431807	0.000626853	0.000416914	0.000422354	0.000418438	0.000414521	0.000410486	0.000435214	0.000466871	0.000444261	0.00044419	0.000422177	0.000457277	0.000441994	0.000405725	0.000414073	0.000429605	0.000459144	0.00044053	0.000424329	0.000456095	0.000451958	0.000427965	0.000413195	0.000376619	0.000388723	0.000385413	0.000390652	0.000393058	0.000382306	0.000372368	0.000398094	0.00041467	0.000435335	0.000427822	0.000437289	0.000393998	0.000422727	0.000448226	0.000453423	0.000403083	0.00044279	0.000425006	0.00044462	0.000424948	0.000443263	0.000423802	0.000448962	0.000448672	0.000451265	0.000462183	0.000460438				0.000416839	0.000152586	24.0828	0.00971926	FALSE	0.0362872	FALSE	32	22.0113	2.45911e-05	5.10287	5.88778e-06	3.16803e-05	3.727e-05	0	2.69341e-05	8.55553e-06	2.93749e-05	8.6545e-06	2.8465e-05	7.5703e-06	3.52533e-05	3.52617e-05	3.84905e-05	5.11718e-05	4.96613e-05
26992	22-09-08_circadian_chx_2_44_shNS1_CHX_Cell12_VirusB_	44	CRY1-mScarlet		TRUE	YFP	shNS1	0.000331468	0.0247001	48	2		0.000336104	0.00033284	0.00034467	0.000351824	0.000373146	0.00036126	0.000349773	0.00035384	0.000358737	0.00034464	0.000346135	0.000354985	0.000311552	0.000330204	0.000299395	0.000292263	0.000297365	0.000300636	0.000290454	0.000297377	0.000322015	0.000313153	0.000294216	0.00032602	0.000331376	0.00037456	0.000339013	0.000333699	0.000323253	0.000321346	0.0003295	0.000320506	0.000325812	0.000349638	0.00030768	0.000323881	0.000347598	0.000337999	0.000310817	0.000334485	0.000324281	0.00033156	0.000328794	0.000314794	0.000333756	0.000332553	0.000338961	0.000354221	0.000320673	0.00033542	0.00033307	0.000330721	0.0003283	0.000297228	0.000319811	0.000303804	0.000303957	0.000320243	0.00033348	0.000360733	0.000409797	0.000394784	0.000390139	0.000435543				0.000416839	0.000152586	6.93147	-inf	FALSE	0.000273705	FALSE	21.4273	7.93898	1.79044e-05	5.46402	0	0	0	0	0	0	0	0	0	0	0	0	0	0	2.13048e-05
26993	22-09-08_circadian_chx_2_44_shNS1_CHX_Cell12_VirusB_	44	CRY1-mScarlet		TRUE	YFP	shNS1	0.000912338	0.112037	48	2		0.00107918	0.00153789	0.00154624	0.00124552	0.00151559	0.00148198	0.00140167	0.00146299	0.00133462	0.000841515	0.000858736	0.000995366	0.000927536	0.00096164	0.00108747	0.00083946	0.00094947	0.000948667	0.000907011	0.000738067	0.00095225	0.00102511	0.000661229	0.000836654	0.000917664	0.000966141	0.000891513	0.000953927	0.000934896	0.000936527	0.000862022	0.000750705	0.000852959	0.00103602	0.000647409	0.000747175	0.000624645	0.000575904	0.000680392	0.000778227	0.000718691	0.000723295	0.000810875	0.000785135	0.000833204	0.00085877	0.000862066	0.000943275	0.000991496	0.00101568	0.00108534	0.0010831	0.000902845	0.000958186	0.000840171	0.000905687	0.000725893	0.000727938	0.000748367	0.000734538	0.00073184	0.000718963	0.000708795	0.000737252				0.000416839	0.000152586	9.91679	0.64341	TRUE	0.0055659	FALSE	23.2088	3.01827	0.000125992	5.89445	0.00059884	0.000674745	0.000678772	0.000499757	0.000561866	0.000443483	0.000516904	0.000329844	0.000335129	0.000360474	0.000348666	0.000348935	0.000337797	0.000329479	0.000364973
26994	22-09-08_circadian_chx_2_44_shNS1_CHX_Cell12_VirusB_	44	CRY1-mScarlet		TRUE	YFP	shNS1	0.000380346	0.025156	48	2		0.000415575	0.000372727	0.00045037	0.000432235	0.000463271	0.000443493	0.000455278	0.000445938	0.000428517	0.000400108	0.000448003	0.000426607	0.00042467	0.000449197	0.000445175	0.000447795	0.000407012	0.000362995	0.000377279	0.000382841	0.000391731	0.000370769	0.000369803	0.000349379	0.000362846	0.000377755	0.000376174	0.000367473	0.000377739	0.000368462	0.000386649	0.000355677	0.000379191	0.000355072	0.000370999	0.000381502	0.000368998	0.000371281	0.000377245	0.000391958	0.000361283	0.000378622	0.000371254	0.000409292	0.00041444	0.000412374	0.000366654	0.000378059	0.000391191	0.000375267	0.000367654	0.000379483	0.000377076	0.00035464	0.000387128	0.000361318	0.00038609	0.000363864	0.00035669	0.000374177	0.000393519	0.000403453	0.000376501	0.000387494				0.000416839	0.000152586	6.93147	-inf	FALSE	0.403024	FALSE	32	9.26236	2.45027e-05	1.32293	0	0	0	0	0	0	0	0	0	0	0	0	0	0	0
26995	22-09-08_circadian_chx_2_44_shNS1_CHX_Cell12_VirusB_	44	CRY1-mScarlet		TRUE	YFP	shNS1	0.000414901	0.0316859	48	2		0.000447642	0.00042873	0.000433459	0.000433692	0.000435019	0.000431895	0.000426512	0.000326962	0.000372695	0.000404039	0.000351752	0.000397668	0.000373905	0.000454233	0.000451177	0.000443406	0.000416739	0.000354658	0.000345408	0.000427941	0.000358072	0.000317412	0.000392274	0.000377886	0.000320953	0.000313334	0.000345886	0.000413062	0.000362154	0.000369562	0.000371679	0.000351733	0.000375802	0.000356974	0.000421495	0.000424426	0.00041283	0.000417173	0.000417553	0.000432968	0.000437808	0.000426253	0.000456116	0.000441424	0.000440188	0.000431804	0.000410131	0.000432429	0.000349947	0.000345666	0.000371436	0.000378956	0.000368864	0.000379835	0.000381875	0.000374196	0.000395572	0.000410109	0.000403563	0.000411143	0.000427282	0.000414869	0.000387277	0.000378783				0.000416839	0.000152586	6.93147	-inf	FALSE	0.158697	FALSE	32	6.25003	2.59456e-05	1.9144	0	0	0	0	0	0	0	0	0	0	0	1.15671e-05	0	0	0
26996	22-09-08_circadian_chx_2_44_shNS1_CHX_Cell12_VirusB_	44	CRY1-mScarlet		TRUE	YFP	shNS1	0.000336359	0.0232817	48	2		0.000284558	0.000298922	0.000324699	0.000321111	0.00032167	0.000316322	0.000310973	0.000305463	0.000294956	0.000372982	0.000288132	0.000331454	0.000333225	0.000345334	0.000385603	0.000370741	0.000356055	0.000336238	0.000340123	0.000325554	0.000357497	0.000373139	0.000335601	0.00033648	0.000329013	0.000324081	0.00033084	0.000317662	0.000325547	0.00031765	0.000326126	0.000323969	0.000340054	0.000352471	0.000363941	0.000386294	0.000405108	0.000417786	0.000374372	0.000382118	0.000374799	0.000370447	0.000381153	0.000379438	0.000364384	0.000360184	0.000339288	0.000333891	0.000310689	0.000342374	0.000388412	0.000342171	0.000336853	0.000362655	0.000405405	0.000386857	0.000397178	0.000390845	0.000411519	0.000403276	0.000421592	0.000402338	0.000407952	0.00038154				0.000416839	0.000152586	6.93147	-inf	FALSE	6.52387e-08	FALSE	23.674	17.3345	2.30838e-05	1.85556	0	0	0	0	0	0	0	0	0	0	0	5.26456e-06	0	0	0
26997	22-09-08_circadian_chx_2_44_shNS1_CHX_Cell12_VirusB_	44	CRY1-mScarlet		TRUE	YFP	shNS1	0.000448528	0.02944	48	2		0.000446017	0.000440158	0.000456375	0.000463095	0.000469251	0.000495699	0.000446935	0.000436241	0.000450377	0.000467836	0.000438407	0.000475551	0.000451355	0.000434843	0.00043916	0.000424983	0.000442983	0.000441314	0.000447306	0.000444652	0.000467651	0.000460449	0.000415984	0.000452125	0.000440439	0.000439093	0.000440033	0.000449637	0.000435116	0.000429452	0.000457557	0.000447778	0.000445002	0.000453486	0.000439858	0.00045754	0.000471777	0.000455468	0.000446551	0.00046352	0.000449278	0.000449605	0.000444778	0.000459939	0.000450941	0.000458429	0.000434773	0.000468488	0.000452708	0.000442079	0.000460298	0.000453847	0.000446322	0.000454221	0.000452644	0.000460822	0.000434074	0.000410352	0.000426284	0.000385303	0.000417417	0.000438612	0.000485981	0.000495858				0.000416839	0.000152586	84.6307	0.0060455	FALSE	0.999122	FALSE	28.5	11.4	5.03558e-06	1.78575	2.52394e-05	4.38642e-05	3.7702e-05	3.03163e-05	3.87986e-05	3.75091e-05	4.65067e-05	1.83938e-05	0	1.0269e-05	0	6.40253e-07	2.43434e-05	7.80277e-05	9.00077e-05
26998	22-09-08_circadian_chx_2_44_shNS1_CHX_Cell12_VirusB_	44	CRY1-mScarlet		TRUE	YFP	shNS1	0.000368488	0.0307436	48	2		0.000415879	0.000391038	0.000388756	0.000398544	0.000405152	0.000402452	0.000402186	0.000386033	0.00038064	0.000494613	0.000551371	0.00033868	0.00034219	0.000343006	0.000356335	0.000354914	0.000328292	0.000345637	0.00033224	0.000327671	0.000347778	0.000331514	0.00032452	0.000322703	0.000329002	0.000341247	0.000400848	0.000453981	0.000427348	0.000448204	0.000464796	0.000444096	0.000447797	0.000451516	0.000424424	0.000401094	0.000330283	0.00033202	0.000342873	0.000332095	0.000353292	0.000345635	0.000337979	0.00033009	0.000384525	0.000444951	0.00034805	0.000394354	0.000372276	0.000336255	0.000336573	0.000350011	0.000350282	0.000377054	0.000375002	0.000358442	0.000355504	0.000351583	0.000351182	0.000344581	0.000361368	0.000390721	0.000363663	0.000406742				0.000416839	0.000152586	6.93147	-inf	FALSE	1.71503e-06	FALSE	22.6442	8.46547	5.47434e-05	4.68661	0	0	0	0	0	0	0	0	0	0	0	0	0	0	0
26999	22-09-08_circadian_chx_2_44_shNS1_CHX_Cell12_VirusB_	44	CRY1-mScarlet		TRUE	YFP	shNS1	0.000389184	0.0333426	48	2		0.000474341	0.000462489	0.000447188	0.000406555	0.000410803	0.000407267	0.000403732	0.000400089	0.000428532	0.000413001	0.000405869	0.000370956	0.000343326	0.000328403	0.000356451	0.000371571	0.000341047	0.000349683	0.00036345	0.000378397	0.000398023	0.000402436	0.000357171	0.000352896	0.000376052	0.000365752	0.00037874	0.000391033	0.000377785	0.000393344	0.000391987	0.000385567	0.000391266	0.000388229	0.000390139	0.000364423	0.000359649	0.000393674	0.000379132	0.000373299	0.000371803	0.000383273	0.000390809	0.000416065	0.000401179	0.00042358	0.000371769	0.000405155	0.000363478	0.000385919	0.000393259	0.000391333	0.000407914	0.000427139	0.000457707	0.000467245	0.000459091	0.000407273	0.000477885	0.000459962	0.000440444	0.000421142	0.000452466					0.000416839	0.000152586			FALSE	0.0387603	FALSE	22.9696	3.05961	1.91035e-05	6.00999	0	0	0	0	1.06903e-05	4.2813e-05	5.32983e-05	4.50944e-05	0	6.63751e-05	4.73259e-05	2.6147e-05	4.8104e-06	4.02056e-05
27000	22-09-08_circadian_chx_2_44_shNS1_CHX_Cell12_VirusB_	44	CRY1-mScarlet		TRUE	YFP	shNS1	0.000381816	0.01795	48	2		0.000433421	0.000396213	0.000413243	0.000385672	0.000384764	0.000383952	0.000360846	0.000396517	0.00040448	0.000389784	0.000387998	0.000371198	0.000366115	0.000378925	0.000376211	0.000370357	0.000373702	0.00039826	0.000384397	0.000384963	0.00038358	0.000373044	0.000372794	0.000343781	0.000359618	0.000374209	0.000363047	0.0003686	0.00035912	0.000350164	0.000341207	0.000331979	0.000380052	0.000375627	0.000411327	0.000364456	0.000392705	0.000363597	0.000395465	0.000393647	0.000398182	0.000391455	0.000366161	0.000388894	0.000409792	0.000395785	0.000404769	0.000374619	0.000390458	0.000407964	0.000408576	0.000403739	0.000402026	0.000391138	0.000415913	0.000403369	0.000406801	0.00040072	0.000396223	0.000402217	0.000423417	0.000398329	0.000408215	0.000429408				0.000416839	0.000152586	6.93147	-inf	FALSE	0.870735	FALSE	32	5.00003	6.67776e-06	2.15984	0	0	0	0	0	0	0	0	0	0	0	7.28623e-06	0	0	1.43164e-05
27001	22-09-08_circadian_chx_2_44_shNS1_CHX_Cell12_VirusB_	44	CRY1-mScarlet		TRUE	YFP	shNS1	0.000330936	0.0257252	48	2		0.000346505	0.000359071	0.000355316	0.000376232	0.000378946	0.000323579	0.000318061	0.000344533	0.0003122	0.000295012	0.000305259	0.000297906	0.000313663	0.000332631	0.000304981	0.000328249	0.000343717	0.000323036	0.000338905	0.000323374	0.00036158	0.000332859	0.000364265	0.000311725	0.000337569	0.000365371	0.000320629	0.000301353	0.000307755	0.000326953	0.000301397	0.000311154	0.000311043	0.000338892	0.000361307	0.000353566	0.000356278	0.00033147	0.000330403	0.000336337	0.000352062	0.000315251	0.000323194	0.000359807	0.000342226	0.00032077	0.00031065	0.000339766	0.000317521	0.000317775	0.000303008	0.000307051	0.000311536	0.000319354	0.0003623	0.00032694	0.000324434	0.000335384	0.000335123	0.000319863	0.000339944	0.000327168	0.000333997	0.000330522				0.000416839	0.000152586	6.93147	-inf	FALSE	0.00031329	FALSE	18.5207	4.37273	1.54689e-05	2.2343	0	0	0	0	0	0	0	0	0	0	0	0	0	0	0
27002	22-09-08_circadian_chx_2_44_shNS1_CHX_Cell12_VirusB_	44	CRY1-mScarlet		TRUE	YFP	shNS1	0.000344775	0.0177694	48	2		0.000380525	0.000380829	0.000389779	0.000398453	0.000423737	0.000417353	0.00040658	0.000390954	0.00037048	0.000360635	0.000364271	0.000368419	0.000374162	0.000379904	0.00038582	0.000328806	0.000324197	0.000330611	0.000314256	0.000323184	0.000347146	0.000317609	0.000342973	0.000329617	0.000345598	0.000348861	0.000318371	0.000340864	0.000328964	0.000307817	0.00035393	0.000322902	0.000322994	0.000346467	0.000314518	0.000303005	0.000308142	0.000315111	0.000339202	0.00032634	0.000343953	0.000333295	0.000322203	0.000380026	0.0003701	0.000374068	0.000361689	0.000323112	0.000345053	0.000316864	0.000340796	0.000349551	0.000330745	0.000352293	0.000321831	0.000352607	0.000345032	0.000369111	0.000380411	0.000369943	0.000395779	0.00037482	0.000353142	0.000354719				0.000416839	0.000152586	6.93147	-inf	FALSE	0.548275	FALSE	20.3515	3.79867	1.36265e-05	1.08004	0	0	0	0	0	0	0	0	0	0	0	0	0	0	0
27003	22-09-08_circadian_chx_2_44_shNS1_CHX_Cell12_VirusB_	44	CRY1-mScarlet		TRUE	YFP	shNS1	0.000385626	0.0310397	48	2		0.000439076	0.000430523	0.000443852	0.000431178	0.000430391	0.000412448	0.000472498	0.000436504	0.000420731	0.000410899	0.000362854	0.000363988	0.000379822	0.000368869	0.000354643	0.000395538	0.000366661	0.000386555	0.000397192	0.000380308	0.000373468	0.000370796	0.000343947	0.000350361	0.000340924	0.000352466	0.000359645	0.000361052	0.000372962	0.000348963	0.000352297	0.000370822	0.000355401	0.000362625	0.000384856	0.000389665	0.000388062	0.000399212	0.000408042	0.000392687	0.000391686	0.000379379	0.000397164	0.000394194	0.000390791	0.000384914	0.000386339	0.000398871	0.000397297	0.000399664	0.000407924	0.000411146	0.000407267	0.000414307	0.000443444	0.000417983	0.00043499	0.00042661	0.000432361	0.00043199	0.000462833	0.000440572	0.000424205	0.000456006				0.000416839	0.000152586			FALSE	0.000103027	FALSE	32	4.25003	2.01737e-05	2.3071	0	0	0	0	0	2.7871e-05	1.20958e-06	1.93712e-05	1.05248e-05	1.68771e-05	1.66268e-05	5.09481e-05	2.65352e-05	8.312e-06	4.46136e-05
27004	22-09-08_circadian_chx_2_44_shNS1_CHX_Cell12_VirusB_	44	CRY1-mScarlet		TRUE	YFP	shNS1	0.00033345	0.0242313	48	2		0.000329275	0.000435474	0.000361594	0.000333495	0.000341089	0.000307911	0.000361462	0.000351408	0.000352935	0.00034798	0.000329081	0.000332454	0.000334237	0.000331936	0.000334352	0.000343704	0.000339113	0.000310201	0.000310317	0.000333404	0.00032185	0.000336804	0.000311084	0.000305997	0.000336962	0.000331413	0.000317189	0.0003424	0.000330578	0.000348933	0.000353299	0.000351865	0.000336059	0.000352409	0.000318269	0.00030541	0.000315805	0.000322431	0.000330069	0.000315695	0.000312068	0.000328041	0.000338944	0.000334255	0.000360234	0.000331547	0.000319797	0.000341538	0.000303017	0.000326898	0.000339188	0.000339045	0.00034785	0.000329231	0.000336679	0.000332775	0.000304439	0.000308803	0.000312779	0.000312084	0.000346845	0.000333417	0.000326577	0.000348134				0.000416839	0.000152586	6.93147	-inf	FALSE	0.922903	FALSE	22.8859	7.24555	7.51061e-06	4.9057	0	0	0	0	0	0	0	0	0	0	0	0	0	0	0
27005	22-09-08_circadian_chx_2_44_shNS1_CHX_Cell12_VirusB_	44	CRY1-mScarlet		TRUE	YFP	shNS1	0.000398148	0.0264672	48	2		0.000285927	0.000372702	0.000370113	0.000385789	0.000370452	0.000338559	0.000356034	0.0004058	0.000385614	0.000382448	0.000389408	0.000384978	0.000369096	0.000348395	0.000348178	0.000353452	0.000387699	0.000411519	0.000374235	0.00036819	0.000408888	0.000399557	0.000392126	0.000397422	0.000422895	0.00040642	0.000396244	0.000373446	0.000398875	0.000373065	0.000390262	0.000439296	0.00045816	0.00043497	0.000440239	0.000483534	0.000446176	0.000470659	0.000480838	0.000497483	0.000545722	0.000536019	0.000468038	0.000494955	0.000471117	0.000483516	0.000458599	0.000493968	0.000536472	0.000564288	0.00057522	0.000579746	0.000561021	0.00049893	0.000500518	0.000525923	0.000509186	0.000538772	0.000483847	0.000540801	0.000526134	0.000484234	0.000529367	0.000513199				0.000416839	0.000152586	8.5099	0.576322	FALSE	0.916711	FALSE	24.0704	20.1002	4.28289e-07	0.999614	0.000147449	0.000159861	0.000165965	0.000148262	8.52021e-05	8.76617e-05	0.000115344	9.85593e-05	0.000131352	7.2858e-05	0.000136044	0.000121068	7.53521e-05	0.000126991	0.00010976
27006	22-09-08_circadian_chx_2_44_shNS1_CHX_Cell12_VirusB_	44	CRY1-mScarlet		TRUE	YFP	shNS1	0.000351104	0.0288599	48	2		0.000463783	0.000441449	0.000447806	0.000400113	0.00041079	0.000449648	0.000417838	0.000418849	0.000408	0.000421925	0.000385492	0.000396198	0.000401872	0.00041634	0.00040086	0.000396942	0.000392641	0.00038834	0.000383909	0.000401823	0.000381487	0.000344543	0.00032825	0.000343103	0.000339298	0.000337829	0.000347374	0.000323844	0.00031758	0.000335469	0.000333464	0.000316189	0.00031768	0.000334152	0.000341188	0.000319416	0.000321084	0.00031869	0.000336258	0.000350527	0.000327407	0.000346059	0.000349276	0.000351609	0.000341289	0.000350599	0.000356833	0.000353036	0.000343017	0.000323716	0.000301779	0.000330121	0.000348545	0.00036198	0.000351451	0.000361735	0.000371673	0.000401409	0.000383252	0.000374133	0.000376387	0.000369466	0.000510076	0.000467029				0.000416839	0.000152586	6.93147	-inf	FALSE	0.999997	FALSE	32	5.00003	3.09882e-06	2.15984	0	0	0	0	0	0	0	0	0	0	0	0	0	0.00010522	5.71696e-05
27007	22-09-08_circadian_chx_2_44_shNS1_CHX_Cell12_VirusB_	44	CRY1-mScarlet		TRUE	YFP	shNS1	0.000371451	0.0411143	48	2		0.000442634	0.000377126	0.000380775	0.000338601	0.000367267	0.000398438	0.000414946	0.000395555	0.000381294	0.000381455	0.000329618	0.000373651	0.000340331	0.000378607	0.000398275	0.000400911	0.000391404	0.000389069	0.000379694	0.000383727	0.000404025	0.000387658	0.000381906	0.000369252	0.000374601	0.000352787	0.000376162	0.000377563	0.000351432	0.000339283	0.000350983	0.000347014	0.000379152	0.000357051	0.000361571	0.000341513	0.000348074	0.000350012	0.000350691	0.000335015	0.000343664	0.000351166	0.000350665	0.000357752	0.000340608	0.000325426	0.000364265	0.000376733	0.000340957	0.000338647	0.000328896	0.000355699	0.000368006	0.000361528	0.000341421	0.000367538	0.000388049	0.000382042	0.000374712	0.000377344	0.00036885	0.000380007	0.000386428	0.000374398				0.000416839	0.000152586	6.93147	-inf	FALSE	1	FALSE	29.8072	15.8083	4.03807e-06	0.502637	0	0	0	0	0	0	0	0	0	0	0	0	0	0	0
27008	22-09-08_circadian_chx_2_44_shNS1_CHX_Cell12_VirusB_	44	CRY1-mScarlet		TRUE	YFP	shNS1	0.000347613	0.0254024	48	2		0.000339112	0.00036241	0.000347636	0.000347591	0.000366851	0.000356046	0.000311463	0.000303278	0.00031937	0.000308254	0.000364694	0.000334892	0.000353838	0.000353248	0.000353679	0.000312211	0.000331521	0.000363292	0.000349843	0.000345014	0.000391699	0.000370054	0.000359807	0.00034222	0.000375446	0.000354935	0.00036806	0.000361178	0.000369103	0.000352046	0.00034621	0.000352247	0.00036138	0.000356077	0.00033664	0.000339529	0.000356998	0.000317807	0.000335996	0.000325662	0.000326033	0.000331636	0.000322609	0.00032934	0.000328327	0.0003494	0.000334608	0.000320626	0.000325075	0.000312343	0.000350643	0.000348236	0.00032856	0.000336488	0.00034177	0.000338385	0.000329664	0.000340984	0.00033695	0.000325833	0.000374219	0.000371044	0.000336754	0.000353035				0.000416839	0.000152586	6.93147	-inf	FALSE	0.000330519	FALSE	32	25.4576	1.74908e-05	4.42619	0	0	0	0	0	0	0	0	0	0	0	0	0	0	0
27009	22-09-08_circadian_chx_2_44_shNS1_CHX_Cell12_VirusB_	44	CRY1-mScarlet		TRUE	YFP	shNS1	0.000349049	0.0234229	48	2		0.000447893	0.000436326	0.000435461	0.00042995	0.000410227	0.000389265	0.000388551	0.000430408	0.000414822	0.000433821	0.000464799	0.000457158	0.000387463	0.000353961	0.000350158	0.000349764	0.000333376	0.000342127	0.000357441	0.000345837	0.000347764	0.000343162	0.000340754	0.00034731	0.000340661	0.000317549	0.000311036	0.000327993	0.000323671	0.00035038	0.000349697	0.000326738	0.000337495	0.00033679	0.000341934	0.000369002	0.000354122	0.000329746	0.000336926	0.000337781	0.000348401	0.0003366	0.000330689	0.000343857	0.000342085	0.000353194	0.000410273	0.000405318	0.000393334	0.00040823	0.000378728	0.000386505	0.000383032	0.000385786	0.000368364	0.000391163	0.000391272	0.000378857	0.000384294	0.00036719	0.000393988	0.000388447	0.000408954	0.000390846				0.000416839	0.000152586	6.93147	-inf	FALSE	0.887898	FALSE	30.5	4.42056	1.0362e-05	2.69444	0	0	0	0	0	0	0	0	0	0	0	0	0	0	0
27010	22-09-08_circadian_chx_2_44_shNS1_CHX_Cell12_VirusB_	44	CRY1-mScarlet		TRUE	YFP	shNS1	0.000366733	0.0311193	48	2		0.000364499	0.000386429	0.000334143	0.000388204	0.00038813	0.000349007	0.000369467	0.000357375	0.000340396	0.000345408	0.0003655	0.000357181	0.000393425	0.000334454	0.000364176	0.000358768	0.000374134	0.000384854	0.000384055	0.000386004	0.000389936	0.000400549	0.000397648	0.000361981	0.000364014	0.00036138	0.000374198	0.000341197	0.000330543	0.000322267	0.0003255	0.000320244	0.00033803	0.000348374	0.000367967	0.0003858	0.000391752	0.000395747	0.000389892	0.000370158	0.000378107	0.000356533	0.000359174	0.000365037	0.000380157	0.000371358	0.000377759	0.000375017	0.000356814	0.00035525	0.000376983	0.000365678	0.000359635	0.000350198	0.000378451	0.000373158	0.00036668	0.00036872	0.000391123	0.000394504	0.000407655	0.000401396	0.000398871	0.000417598				0.000416839	0.000152586	6.93147	-inf	FALSE	0.000423687	FALSE	19.8243	0.0249476	1.82609e-05	2.639	0	0	0	0	0	0	0	0	0	0	0	0	0	0	8.64537e-07
27011	22-09-08_circadian_chx_2_44_shNS1_CHX_Cell12_VirusB_	44	CRY1-mScarlet		TRUE	YFP	shNS1	0.000389195	0.0267243	48	2		0.000330925	0.000352196	0.000341655	0.000363209	0.000396107	0.000363403	0.000361765	0.000360613	0.000396117	0.000420879	0.000398139	0.00036705	0.000352376	0.000337064	0.000347766	0.000338769	0.000378871	0.000359349	0.000366522	0.000360948	0.000400642	0.000381573	0.000363557	0.000353449	0.00037203	0.000415235	0.000425253	0.000417052	0.00037591	0.00037725	0.000414937	0.000394948	0.000374247	0.000421167	0.000388729	0.000408889	0.00038966	0.000415381	0.000414737	0.000437945	0.000431765	0.000453158	0.00044669	0.000434622	0.000438967	0.000427641	0.000456282	0.00046823	0.000467732	0.00046379	0.000496676	0.000492367	0.000453874	0.000459374	0.000411879	0.00041219	0.000426132	0.000475984	0.000478268	0.000649957	0.000576131	0.00045952	0.000463314	0.000437474				0.000416839	0.000152586	3.08427	0.543245	FALSE	0.952511	FALSE	18	12.75	4.64234e-07	6.0214	4.69507e-05	8.05828e-05	7.69458e-05	3.80828e-05	4.41471e-05	0	0	9.91815e-06	6.37129e-05	6.6792e-05	0.00025584	0.000176452	4.77202e-05	5.24472e-05	2.35045e-05
27012	22-09-08_circadian_chx_2_44_shNS1_CHX_Cell12_VirusB_	44	CRY1-mScarlet		TRUE	YFP	shNS1	0.000392468	0.0254661	48	2		0.000407204	0.000420274	0.000391703	0.000401644	0.0003859	0.000389644	0.000388623	0.000404851	0.000388512	0.000397923	0.000358681	0.000359397	0.000372209	0.00036479	0.000401838	0.000393016	0.000394621	0.000402302	0.000386266	0.000384562	0.000376848	0.000364798	0.000338031	0.000360763	0.0003618	0.000381027	0.00039955	0.00039192	0.00038429	0.000376429	0.000381688	0.000382534	0.000420319	0.000403097	0.000399647	0.000400944	0.000395148	0.000400465	0.000416823	0.000407681	0.000425831	0.000419087	0.000408123	0.000361799	0.000373353	0.000407324	0.000410579	0.000402047	0.000369348	0.000354043	0.000349777	0.000361127	0.00034252	0.000376702	0.000350804	0.000343165	0.000371855	0.000373148	0.000372723	0.000380371	0.000355483	0.000343121	0.000360008	0.000338429				0.000416839	0.000152586	6.93147	-inf	FALSE	0.759001	FALSE	30.5	6.45809	1.24738e-05	2.2747	0	0	0	0	0	0	0	0	0	0	0	0	0	0	0
27013	22-09-08_circadian_chx_2_44_shNS1_CHX_Cell12_VirusB_	44	CRY1-mScarlet		TRUE	YFP	shNS1	0.000381552	0.0335504	48	2		0.000408625	0.000403595	0.000414045	0.000395108	0.000418395	0.000414027	0.000442712	0.000406157	0.000379529	0.000392905	0.000368882	0.000386197	0.000398747	0.000406942	0.000397451	0.000383574	0.000358217	0.000334614	0.000337416	0.000359374	0.000362779	0.000352298	0.000340551	0.000330451	0.000342201	0.000341713	0.000376532	0.000349886	0.000414899	0.000351028	0.000353205	0.000330909	0.000319353	0.000305437	0.000330601	0.000356569	0.000403069	0.00035472	0.000346844	0.000365132	0.000384441	0.000415251	0.000401912	0.000391025	0.00042995	0.000461039	0.000481009	0.000481338	0.000473389	0.000456614	0.000447697	0.000467193	0.000448923	0.000427357	0.000426654	0.000450811	0.000470262	0.000477078	0.00047165	0.000449966	0.000465289	0.000435525	0.000380155	0.000354118				0.000416839	0.000152586	2705.39	1.22213e-06	FALSE	0.177182	FALSE	32	7.00003	1.85634e-05	1.76714	3.97745e-05	3.11455e-05	5.12991e-05	3.29918e-05	1.09166e-05	1.02817e-05	3.59214e-05	5.70165e-05	6.48922e-05	5.95965e-05	3.63559e-05	5.36689e-05	2.08923e-05	0	0
27014	22-09-08_circadian_chx_2_44_shNS1_CHX_Cell12_VirusB_	44	CRY1-mScarlet		TRUE	YFP	shNS1	0.000729148	0.0395744	48	2		0.000383764	0.000379124	0.000349872	0.000358946	0.000357675	0.000340168	0.000340046	0.000352217	0.000373932	0.000343542	0.000342377	0.00183789	0.00196728	0.00208701	0.00207649	0.00186823	0.00187346	0.000372062	0.000366297	0.000368956	0.00038171	0.000373397	0.000368058	0.000386654	0.0016334	0.00185241	0.0018466	0.00180563	0.00178705	0.00179938	0.00173514	0.00163528	0.00157125	0.000357331	0.00138852	0.00036383	0.0014926	0.000362269	0.000368265	0.000360995	0.000360208	0.00107164	0.00178308	0.00251607	0.00269632	0.00249941	0.00246959	0.00226099	0.00213716	0.00222237	0.00218274	0.00227167	0.00226015	0.00222343	0.00196307	0.00203219	0.00199807	0.00213837	0.00207924	0.00187217	0.00171442	0.000349793	0.00033825	0.000448361				0.000416839	0.000152586	52.2154	0.322673	TRUE	5.71539e-05	FALSE	18	12.5432	0.000713557	6.09358	0.00180553	0.0017824	0.00188965	0.00189547	0.00187507	0.00161984	0.00170806	0.0016876	0.00185451	0.00180754	0.00159718	0.00143737	0	0	3.59053e-05
27015	22-09-08_circadian_chx_2_44_shNS1_CHX_Cell12_VirusB_	44	CRY1-mScarlet		TRUE	YFP	shNS1	0.00034198	0.041416	48	2		0.00035767	0.000362046	0.000372042	0.000388166	0.00040429	0.000420902	0.000455356	0.000370569	0.000351854	0.000373005	0.000336187	0.000373872	0.000360159	0.000347531	0.000346515	0.000335506	0.000333637	0.000355584	0.000342007	0.000365297	0.000344761	0.000341903	0.000351511	0.000349816	0.00034812	0.000346372	0.000346344	0.000337575	0.000341953	0.00032825	0.000330617	0.000321373	0.000303497	0.000332925	0.000310682	0.000310376	0.000327907	0.000327172	0.000313142	0.000309413	0.000341812	0.00031814	0.000338858	0.000333605	0.000340532	0.000320455	0.000331675	0.000344243	0.000346795	0.000325926	0.000324754	0.000347212	0.000373025	0.000345138	0.000346123	0.000357759	0.000358438	0.000346456	0.000342706	0.000356205	0.000376232	0.000434014	0.000399813	0.000457739				0.000416839	0.000152586	6.93147	-inf	FALSE	0.73195	FALSE	20.4884	3.4316	1.30165e-05	1.10143	0	0	0	0	0	0	0	0	0	0	0	0	1.92025e-05	0	4.65869e-05
27016	22-09-08_circadian_chx_2_44_shNS1_CHX_Cell12_VirusB_	44	CRY1-mScarlet		TRUE	YFP	shNS1	0.000287549	0.0236204	48	2						0.000268731	0.000285956	0.000292372	0.000353585	0.000307404	0.000305332	0.000276961	0.000283328	0.000291074	0.000294071	0.000293758	0.000285579	0.000287493	0.000285393	0.000303739	0.00030309	0.000274282	0.000273633	0.000255329	0.000309005	0.000280698	0.000291747	0.000302796	0.00031418	0.00028624	0.000287604	0.000290306	0.000294608	0.000275479	0.000261778	0.000273016	0.000277093	0.000277154	0.000259012	0.000251499	0.00026565	0.000281749	0.000306444	0.000302729	0.00031565	0.000299864	0.000283179	0.000319545	0.000315418	0.000313363	0.000296253	0.000286213	0.000304636	0.000319747	0.000304806	0.000300418	0.000303108	0.000312457	0.00032051	0.000312578	0.000310408	0.000294025	0.000318764	0.000352663	0.000356234				0.000416839	0.000152586	6.93147	-inf	FALSE	0.0666531	FALSE	18.6043	6.96064	1.02376e-05	1.29378	0	0	0	0	0	0	0	0	0	0	0	0	0	0	0
27017	22-09-08_circadian_chx_2_44_shNS1_CHX_Cell12_VirusB_	44	CRY1-mScarlet		TRUE	YFP	shNS1	0.000363654	0.0488935	48	2		0.000342181	0.000346771	0.000340268	0.000334721	0.000381782	0.000351824	0.00037038	0.000370758	0.000364774	0.000401918	0.000436887	0.000362831	0.000378605	0.000414211	0.000408989	0.000387629	0.000407573	0.000366257	0.000386162	0.000487175	0.000410166	0.000365264	0.000347876	0.000436012	0.000399583	0.000364477	0.000390292	0.000402699	0.000388866	0.00033164	0.000346604	0.000392984	0.000349655	0.000353781	0.000336483	0.000329013	0.000361361	0.00034523	0.000343569	0.000344069	0.000359668	0.000358523	0.000367547	0.000357698	0.000338808	0.000335504	0.000353281	0.000351019	0.000323329	0.000327045	0.000314673	0.000321963	0.000346945	0.00035257	0.000340805	0.000383291	0.000398375	0.000343484	0.000340093	0.000357539	0.000342617	0.000395175	0.000397146	0.000393462				0.000416839	0.000152586	6.93147	-inf	FALSE	0.0471114	FALSE	32	19.3385	2.44502e-05	5.62768	0	0	0	0	0	0	0	0	0	0	0	0	0	0	0
27018	22-09-08_circadian_chx_2_44_shNS1_CHX_Cell12_VirusB_	44	CRY1-mScarlet		TRUE	YFP	shNS1	0.000341039	0.0263717	48	2		0.000313164	0.000284994	0.000315521	0.000288764	0.000298935	0.000339157	0.000337214	0.00033617	0.000332322	0.000325179	0.000338204	0.00036073	0.000339797	0.000353215	0.000344298	0.000324401	0.000422238	0.000390114	0.000388809	0.000358233	0.000391513	0.000390605	0.000389698	0.000388762	0.000383835	0.000350773	0.000385684	0.00034228	0.00031865	0.000325437	0.00036268	0.000347904	0.000339655	0.000351477	0.000331771	0.000356697	0.000898794	0.000323494	0.000307469	0.000307374	0.000330121	0.000292057	0.000318361	0.000343732	0.000342909	0.000337332	0.000348098	0.000358679	0.000342199	0.000361099	0.000369056	0.000375653	0.00036458	0.000322872	0.000314812	0.000319025	0.000335601	0.000338249	0.00034571	0.000346384	0.000340271	0.000350314	0.000353317	0.000371166				0.000416839	0.000152586	6.93147	-inf	FALSE	0.00358884	FALSE	26.0858	20.8656	2.57479e-06	0.252565	0	0	0	0	0	0	0	0	0	0	0	0	0	0	0
27019	22-09-08_circadian_chx_2_44_shNS1_CHX_Cell12_VirusB_	44	CRY1-mScarlet		TRUE	YFP	shNS1	0.000348672	0.0435249	48	2					0.000366361	0.000330268	0.000365516	0.000359839	0.000346535	0.000351404	0.000335329	0.000343239	0.000337303	0.000345415	0.000361546	0.000348672	0.000383063	0.00039424	0.000393107	0.000379168	0.000363276	0.000392958	0.000394491	0.000352544	0.000350448	0.000328963	0.000379239	0.000350885	0.000321166	0.000350616	0.000348843	0.000337322	0.000326343	0.000351041	0.000359191	0.000375883	0.000327379	0.000336788	0.000336473	0.000328506	0.000327988	0.000335997	0.000327024	0.000322392	0.000326736	0.000319127	0.000325054	0.000330042	0.000372261	0.000362417	0.000352573	0.00034243	0.000368152	0.000380902	0.000347961	0.000361313	0.000381682	0.000370687	0.000369071	0.000360415	0.000357494	0.000395679	0.000388791	0.000392006					0.000416839	0.000152586	6.93147	-inf	FALSE	0.711197	FALSE	29	21.6729	1.36767e-05	5.70407	0	0	0	0	0	0	0	0	0	0	0	0	0	0
27020	22-09-08_circadian_chx_2_44_shNS1_CHX_Cell12_VirusB_	44	CRY1-mScarlet		TRUE	YFP	shNS1	0.000396091	0.0314847	48	2				0.000322526	0.00030157	0.000302823	0.00032221	0.000297047	0.000327036	0.000305839	0.000297634	0.000289635	0.00031384	0.000300335	0.000285426	0.00027531	0.000311794	0.000283299	0.000309068	0.000310187	0.000310937	0.00031003	0.000428842	0.000539697	0.000479732	0.000427291	0.000439357	0.000423708	0.000432063	0.000478762	0.000466724	0.000437033	0.000446733	0.000413383	0.000435519	0.000422041	0.000357334	0.000352443	0.000440302	0.00052816	0.000618681	0.00052183	0.000566413	0.000404275	0.000387908	0.000387399	0.000602893	0.000553595	0.000416693	0.000317755	0.000275362	0.000294442	0.000302181	0.000311772	0.000303617	0.000317743	0.000273062	0.000287514	0.000320361	0.000302092	0.000313097	0.000319465	0.000333978	0.000337313	0.000331784				0.000416839	0.000152586	6.93147	-inf	FALSE	0.999816	FALSE	27.2078	0.222538	3.51566e-05	4.75021	0	0	0	0	0	0	0	0	0	0	0	0	0	0	0
27021	22-09-08_circadian_chx_2_44_shNS1_CHX_Cell12_VirusB_	44	CRY1-mScarlet		TRUE	YFP	shNS1	0.000396793	0.0282934	48	2		0.00233011	0.00210461	0.00183516	0.00171189	0.00165262	0.00150018	0.00133531	0.00113829	0.000358081	0.00036003	0.000358792	0.000373814	0.000374321	0.000355045	0.000375147	0.000376978	0.00037881	0.000380697	0.000380883	0.000384591	0.000382322	0.000400139	0.000397242	0.000381045	0.000436782	0.000407352	0.00040027	0.00040636	0.000428361	0.000428953	0.00049855	0.000494882	0.000379139	0.000434534	0.000396344	0.000368555	0.000411498	0.000382099	0.000421074	0.000420994	0.000420913	0.00042083	0.000362256	0.000370969	0.000395479	0.000381679	0.000366075	0.000355634	0.000340331	0.000332764	0.000393328	0.000382072	0.000394199	0.000419747	0.000400131	0.000393132	0.000376969	0.000389647	0.000375282	0.00036868	0.000354475	0.000378624	0.000388055	0.000394673				0.000416839	0.000152586			FALSE	1.36686e-05	FALSE	28.5289	3.4339	0.00025835	3.53202	0	0	0	0	3.01747e-06	0	0	0	0	0	0	0	0	0	0
27022	22-09-08_circadian_chx_2_44_shNS1_CHX_Cell12_VirusB_	44	CRY1-mScarlet		TRUE	YFP	shNS1	0.000316547	0.0327188	48	2		0.000315659	0.000307879	0.000318425	0.000312538	0.000312458	0.000300579	0.000308108	0.000327078	0.000331398	0.000323208	0.000309893	0.00034461	0.000324702	0.00031878	0.0003286	0.000340081	0.000350292	0.000324752	0.000345172	0.000330843	0.000354881	0.00035135	0.000347819	0.000344181	0.000307436	0.00029568	0.000314199	0.000324317	0.000316039	0.000290854	0.000298336	0.000308381	0.000317056	0.000294665	0.000299584	0.000300892	0.000315564	0.000291387	0.000309744	0.000308252	0.000322948	0.000320463	0.00029376	0.000315042	0.000324241	0.000322151	0.000323244	0.000293903	0.00028769	0.000280434	0.000295912	0.000284581	0.000300918	0.000288984	0.00027897	0.000299784	0.000326901	0.000316321	0.000312067	0.000309268	0.000298634	0.000315437	0.000324423	0.000325072				0.000416839	0.000152586	6.93147	-inf	FALSE	0.000233611	FALSE	32	18.6986	1.56397e-05	5.75331	0	0	0	0	0	0	0	0	0	0	0	0	0	0	0
27023	22-09-08_circadian_chx_2_44_shNS1_CHX_Cell12_VirusB_	44	CRY1-mScarlet		TRUE	YFP	shNS1	0.000585709	0.0587441	48	2					0.000549755	0.000549105	0.000618427	0.00198855	0.00219022	0.00239189	0.00259967	0.00257563	0.000536636	0.00230986	0.00222071	0.000416581	0.000465746	0.000814313	0.000488934	0.000546436	0.00117439	0.000953919	0.000838353	0.000659115	0.000905113	0.000850476	0.000654268	0.000691607	0.000655453	0.000495516	0.000427918	0.000616119	0.000534317	0.000668026	0.000576783	0.000582919	0.000579304	0.000524225	0.000585709	0.000567471	0.000578658	0.000546473	0.00051362	0.000493565	0.000387153	0.000671137	0.000608492	0.000545847	0.000481303	0.000436224	0.000433479	0.000943748	0.00100924	0.00111275	0.00107798	0.00104023	0.000816497	0.00113159	0.00127096	0.00126785	0.00117519	0.00117501	0.00109738	0.00112578	0.00110057				0.000416839	0.000152586			FALSE	0.930673	FALSE	23.2774	9.04943	0.000181137	4.23059	1.66394e-05	0.000531832	0.000603522	0.000715604	0.000686198	0.000653069	0.000422595	0.000762836	0.000920098	0.000925317	0.000832273	0.000839845	0.000760902	0.000800054	0.000778821
27024	22-09-08_circadian_chx_2_44_shNS1_CHX_Cell12_VirusB_	44	CRY1-mScarlet		TRUE	YFP	shNS1	0.000341121	0.0474301	48	2		0.000299331	0.000315367	0.000319925	0.000306123	0.00033384	0.000325947	0.000320473	0.000322811	0.000315595	0.000329264	0.000304563	0.000322244	0.000342053	0.00032269	0.00029723	0.000314683	0.000312176	0.000350631	0.00035479	0.00034166	0.000348514	0.000353499	0.000362454	0.000374089	0.000353157	0.000378417	0.00036171	0.000362169	0.000368599	0.000362798	0.000371775	0.000359686	0.0003763	0.000354812	0.000342549	0.000355582	0.000329463	0.00032461	0.000334744	0.000332748	0.000359366	0.000334256	0.000340581	0.000329561	0.000335837	0.000342476	0.000349116	0.000355956	0.000389507	0.000402799	0.000441304	0.00045898	0.000451526	0.000453533	0.00046043	0.000476523	0.000529695	0.000508837	0.000427725	0.000453951	0.000471641	0.00042755	0.000445498	0.000451618				0.000416839	0.000152586			FALSE	0.00172288	FALSE	32	27.5472	1.92701e-05	4.0159	0	2.46933e-05	4.2932e-05	3.56675e-05	3.80841e-05	4.56658e-05	6.31093e-05	0.000120448	9.91038e-05	1.18362e-05	4.07292e-05	6.0705e-05	1.19757e-05	3.2342e-05	3.9615e-05
27025	22-09-08_circadian_chx_2_44_shNS1_CHX_Cell12_VirusB_	44	CRY1-mScarlet		TRUE	YFP	shNS1	0.000350954	0.108223	48	2					0.000312227	0.000336756	0.000331728	0.000346378	0.000329232	0.000333537	0.000327329	0.00031722	0.00034149	0.00034194	0.000355707	0.000363201	0.000395408	0.000350954	0.000359182	0.000368982	0.000353889	0.000357266	0.00035401	0.000341983	0.000330541	0.000321905	0.000329154	0.000320448	0.00034741	0.000329871	0.000380232	0.000378046	0.000421676	0.000374598	0.00036225	0.000378867	0.00038037	0.000386766	0.000353355	0.000338934	0.000325484	0.000315094	0.000326385	0.000341356	0.000380201	0.000371736	0.000375858	0.000363503	0.00035359	0.000368801	0.000387937	0.000406827	0.000460469	0.000429631	0.00041969	0.000422281	0.000443786	0.000427082	0.000426012	0.000379206	0.00037164	0.000391736	0.000387642	0.000360431	0.000353921				0.000416839	0.000152586			FALSE	0.000399929	FALSE	18	15.0583	2.07571e-05	5.21564	0	0	4.44491e-05	1.31531e-05	2.95858e-06	5.70101e-06	2.84935e-05	1.09313e-05	9.88063e-06	0	0	0	0	0	0
27026	22-09-08_circadian_chx_2_44_shNS1_CHX_Cell12_VirusB_	44	CRY1-mScarlet		TRUE	YFP	shNS1	0.000326194	0.0474372	48	2		0.000319492	0.000290803	0.000313972	0.000293044	0.000313836	0.000310988	0.000303501	0.000335779	0.000407747	0.000347152	0.000313171	0.000333106	0.000355241	0.000327482	0.00030548	0.000295281	0.000326452	0.000346775	0.000328664	0.00031659	0.00031828	0.000316461	0.000315829	0.000346998	0.000324319	0.000313955	0.000322902	0.000349393	0.000340891	0.000325624	0.000339575	0.000369538	0.000357085	0.000339905	0.00035536	0.00038305	0.000325935	0.000341519	0.000346518	0.000316747	0.000350733	0.000339186	0.000351652	0.00032195	0.00031186	0.000289436	0.000323427	0.000350323	0.000319025	0.000330685	0.000335632	0.000334212	0.000321664	0.000328745	0.000343853	0.000392959	0.000374552	0.000386324	0.00039845	0.000392714	0.000383108	0.000372299	0.000384781					0.000416839	0.000152586	6.93147	-inf	FALSE	0.377668	FALSE	22.1127	12.8646	1.43295e-05	3.70031	0	0	0	0	0	0	0	0	0	0	0	0	0	0
27027	22-09-08_circadian_chx_2_44_shNS1_CHX_Cell12_VirusB_	44	CRY1-mScarlet		TRUE	YFP	shNS1	0.000293535	0.0482371	48	2		0.00035884	0.000327791	0.000313503	0.000279591	0.000328077	0.000299236	0.000295221	0.000316651	0.000318635	0.00030207	0.000285746	0.000283021	0.000298989	0.00029185	0.000300647	0.00028204	0.000296124	0.000299998	0.000303873	0.000307865	0.000305826	0.000270897	0.000242558	0.000299203	0.000312563	0.000336118	0.000301543	0.000315822	0.000270679	0.000305658	0.000307451	0.000253851	0.00023524	0.000237052	0.000261781	0.000302106	0.000288136	0.000239065	0.000244058	0.000239615	0.000238496	0.000272435	0.000264473	0.000268903	0.000286764	0.000253679	0.000265392	0.000274859	0.000305755	0.000290255	0.000278555	0.000292154	0.000276232	0.000294315	0.000324075	0.000325668	0.00030668	0.000311268	0.000295968	0.000320632	0.000332722	0.000333086	0.000345372	0.00034857				0.000416839	0.000152586	6.93147	-inf	FALSE	0.590481	FALSE	25.4509	1.48993	1.18033e-05	5.19899	0	0	0	0	0	0	0	0	0	0	0	0	0	0	0
27028	22-09-08_circadian_chx_2_44_shNS1_CHX_Cell12_VirusB_	44	CRY1-mScarlet		TRUE	YFP	shNS1	0.00039961	0.141233	48	2					0.000431198	0.000417013	0.000414934	0.000439878	0.000476354	0.000477789	0.000497598	0.0004172	0.000504893	0.000464377	0.000452722	0.000372015	0.000368456	0.000351436	0.000349509	0.000337616	0.000333376	0.00037444	0.000373634	0.000396459	0.000402705	0.000385591	0.000383881	0.000385307	0.000375471	0.000354164	0.000348068	0.000382781	0.000349456	0.000314597	0.00037588	0.000422273	0.000395181	0.000382906	0.000414906	0.000415841	0.00039961	0.000447118	0.000436379	0.00039456	0.000403475	0.000428964	0.000437085	0.000432093	0.000467551	0.000414163	0.000428784	0.000468607	0.000468173	0.000483927	0.000524793	0.000467473	0.000507202	0.000533889	0.000552909	0.000565644	0.000591962	0.000536011	0.000520308	0.000471329	0.000453581				0.000416839	0.000152586			FALSE	0.000324929	FALSE	32	7.25003	3.48206e-05	1.71805	1.1945e-05	5.2251e-05	5.22977e-05	6.89855e-05	0.000112046	5.30436e-05	9.55484e-05	0.000124924	0.00014658	0.000161797	0.000192192	0.000132009	0.000115686	6.14929e-05	4.18514e-05
27029	22-09-08_circadian_chx_2_44_shNS1_CHX_Cell12_VirusB_	44	CRY1-mScarlet		TRUE	YFP	shNS1	0.000314859	0.0492327	48	2		0.000319283	0.000359612	0.0003753	0.000336875	0.000345285	0.000298579	0.000304618	0.000330259	0.000387845	0.000330152	0.000366698	0.000361137	0.000354022	0.0003279	0.000324111	0.000320322	0.000316418	0.000292652	0.000305942	0.000301271	0.000286175	0.000286497	0.000337157	0.000342507	0.000318933	0.000302466	0.00031923	0.000338277	0.000317726	0.000276728	0.000305552	0.000397468	0.000300538	0.0003133	0.000300902	0.000288503	0.000275728	0.00028363	0.00031999	0.000292235	0.0003309	0.00029763	0.000265724	0.000254881	0.000254042	0.000253983	0.000240487	0.000244553	0.00025459	0.000260847	0.000253632	0.000276563	0.000285748	0.000289277	0.000241517	0.000250089	0.000286282	0.0002793	0.000299816	0.000275649	0.000285162	0.000344766	0.000319871	0.00029442				0.000416839	0.000152586	6.93147	-inf	FALSE	0.276154	FALSE	24.5303	6.75066	1.23246e-05	4.28241	0	0	0	0	0	0	0	0	0	0	0	0	0	0	0
27030	22-09-08_circadian_chx_2_44_shNS1_CHX_Cell12_VirusB_	44	CRY1-mScarlet		TRUE	YFP	shNS1	0.000331513	0.0521737	48	2		0.000352349	0.000304023	0.000441914	0.000295312	0.000375301	0.00038098	0.000303909	0.000304059	0.000336843	0.000333391	0.00032408	0.0003495	0.000316986	0.000324289	0.000296697	0.000285569	0.000307999	0.00026812	0.000319895	0.000279603	0.000337097	0.000386736	0.00040494	0.000342201	0.000379764	0.000428987	0.000407906	0.000345713	0.000368311	0.000378349	0.000337339	0.000342508	0.000335872	0.000334963	0.000334054	0.000333118	0.000305148	0.000310885	0.000292029	0.000286742	0.000298752	0.000324989	0.000294398	0.000264587	0.000268699	0.000306251	0.000338902	0.000329908	0.000294762	0.000322078	0.000305948	0.000334665	0.000327184	0.000343699	0.00032442	0.000359061	0.000330944	0.00033594	0.000355302	0.000331457	0.000324839	0.000335987	0.000341527	0.000340765				0.000416839	0.000152586	6.93147	-inf	FALSE	2.59369e-06	FALSE	25.8839	2.39858	3.70666e-05	4.78631	0	0	0	0	0	0	0	0	0	0	0	0	0	0	0
27031	22-09-08_circadian_chx_2_44_shNS1_CHX_Cell12_VirusB_	44	CRY1-mScarlet		TRUE	YFP	shNS1	0.000303807	0.0309283	48	2		0.000344993	0.000342044	0.000309828	0.000303633	0.000272722	0.000293442	0.000282499	0.000266995	0.000304911	0.000292355	0.000300323	0.000287482	0.000333672	0.000308738	0.000316159	0.000307071	0.000322604	0.000306643	0.000339073	0.000320271	0.000328429	0.000302904	0.000313755	0.000301655	0.00031828	0.000303982	0.000308299	0.000300362	0.000290683	0.000283816	0.000291443	0.000271258	0.000296163	0.000311524	0.0003001	0.000305127	0.000294024	0.000282548	0.000310889	0.000293589	0.000302219	0.000297989	0.000296875	0.00031625	0.000288176	0.000326997	0.000322374	0.000317751	0.000312988	0.000308768	0.000319545	0.000268045	0.000265291	0.000279511	0.000281413	0.000289969	0.000275954	0.000272204	0.000275665	0.000276336	0.000351096	0.000319515	0.00028886	0.000334558				0.000416839	0.000152586	6.93147	-inf	FALSE	0.00320216	FALSE	24.9905	19.1939	1.48623e-05	0.959343	0	0	0	0	0	0	0	0	0	0	0	0	0	0	0
27032	22-09-08_circadian_chx_2_44_shNS1_CHX_Cell12_VirusB_	44	CRY1-mScarlet		TRUE	YFP	shNS1	0.000303614	0.0307275	48	2		0.000295802	0.0002967	0.000292637	0.00030285	0.000272002	0.00029849	0.000288774	0.000300384	0.000302949	0.000292092	0.000304692	0.000325834	0.00031287	0.000316337	0.000316771	0.000299655	0.000328352	0.000314181	0.000308021	0.000291655	0.000315637	0.000299434	0.000328748	0.000311966	0.000314252	0.000316539	0.000318894	0.000285248	0.000313486	0.000296731	0.000276515	0.000305299	0.00030853	0.000309495	0.000274468	0.000288702	0.000307065	0.000300434	0.000304278	0.000357571	0.000333946	0.000300332	0.00028369	0.000312148	0.000274806	0.000281576	0.000307019	0.000279809	0.000348724	0.000314671	0.000290811	0.000331178	0.000345208	0.000338787	0.0003817	0.000355006	0.000350223	0.000356347	0.000350787	0.000341391	0.000344744	0.000359028	0.000324413	0.000323934				0.000416839	0.000152586	6.93147	-inf	FALSE	0.998248	FALSE	26.7078	19.3801	5.87845e-06	0.449838	0	0	0	0	0	0	0	0	0	0	0	0	0	0	0
27033	22-09-08_circadian_chx_2_44_shNS1_CHX_Cell12_VirusB_	44	CRY1-mScarlet		TRUE	YFP	shNS1	0.000333687	0.0344311	48	2		0.000287538	0.000284861	0.000288806	0.000350245	0.000334325	0.000332606	0.000327929	0.000289752	0.000282216	0.000291793	0.000321217	0.000313551	0.000333844	0.000328592	0.000327573	0.0003237	0.0003444	0.000324362	0.000359388	0.000320376	0.000313894	0.000354554	0.000372164	0.000322894	0.000367972	0.000335297	0.000341135	0.00032024	0.000330149	0.000330564	0.000338348	0.00033353	0.000353066	0.000371618	0.000359221	0.000378841	0.000358016	0.000354263	0.000341164	0.000346461	0.000315326	0.00030697	0.000356695	0.000352392	0.000348088	0.000343654	0.000336794	0.000310575	0.000343462	0.000325621	0.000329175	0.000359218	0.000377859	0.000398961	0.0004263	0.000378222	0.000386819	0.000354334	0.000361491	0.00038376	0.000421538	0.000406637	0.000409503	0.000424882				0.000416839	0.000152586			FALSE	1	FALSE	23.2774	15.9774	3.59024e-06	2.36056	0	0	0	0	0	9.91043e-06	0	0	0	0	0	5.20475e-06	0	0	9.16132e-06
27034	22-09-08_circadian_chx_2_44_shNS1_CHX_Cell12_VirusB_	44	CRY1-mScarlet		TRUE	YFP	shNS1	0.000322854	0.0480442	48	2				0.000363933	0.0003371	0.000325023	0.00033361	0.000301163	0.00032122	0.000340011	0.000314982	0.000290762	0.000301534	0.000283421	0.000316554	0.000325038	0.00032999	0.000315497	0.000318692	0.000343452	0.000302292	0.000316842	0.000306984	0.000286375	0.000314963	0.000291921	0.00031904	0.00030774	0.000302604	0.000332947	0.000324488	0.00032482	0.000319396	0.000336508	0.000425756	0.000425957	0.000355817	0.000336356	0.000325476	0.000334615	0.000340882	0.00029806	0.000296696	0.000343076	0.000509556	0.000364127	0.000360107	0.000298027	0.000298749	0.000290235	0.000344058	0.000342811	0.000335685	0.000355947	0.000341796	0.000298923	0.000345693	0.000327135	0.000307854	0.000339892	0.000349469	0.000335476	0.000356705	0.000397885	0.000462099				0.000416839	0.000152586	6.93147	-inf	FALSE	0.989806	FALSE	32	5.56211	1.76266e-05	2.04948	0	0	0	0	0	0	0	0	0	0	0	0	0	0	5.15535e-05
27035	22-09-08_circadian_chx_2_44_shNS1_CHX_Cell12_VirusB_	44	CRY1-mScarlet		TRUE	YFP	shNS1	0.000285566	0.0447411	48	2		0.000296347	0.000840126	0.000291625	0.000285812	0.000541247	0.00112132	0.000373507	0.000376583	0.000275107	0.000291492	0.000340269	0.000530502	0.000293561	0.00029288	0.000273636	0.000288357	0.000288018	0.000269218	0.000292964	0.000304039	0.00028532	0.000308968	0.00029716	0.000289698	0.000260851	0.000288453	0.000274507	0.000280573	0.000249966	0.000268378	0.000289409	0.000288651	0.000294666	0.000283354	0.000269299	0.000265256	0.000255791	0.000251004	0.00024284	0.000244524	0.000248848	0.000268267	0.000253878	0.000256585	0.000246198	0.000280817	0.000252426	0.000251766	0.000268943	0.000249215	0.000292716	0.000296888	0.000310473	0.000280869	0.000295992	0.000328918	0.000344338	0.00033054	0.000362831	0.000365627	0.000334353	0.000363528	0.000332223	0.000324907				0.000416839	0.000152586	6.93147	-inf	FALSE	0.99983	FALSE	24.8725	4.23348	3.69765e-05	4.77294	0	0	0	0	0	0	0	0	0	0	0	0	0	0	0
27036	22-09-08_circadian_chx_2_44_shNS1_CHX_Cell12_VirusB_	44	CRY1-mScarlet		TRUE	YFP	shNS1	0.00031994	0.0336902	48	2		0.000258118	0.000289325	0.000274348	0.000294362	0.000297605	0.000284549	0.00029253	0.000302988	0.000310824	0.000327287	0.000332508	0.000296314	0.00029184	0.000304483	0.000306489	0.000343956	0.000328268	0.000325621	0.000321093	0.000297311	0.000301208	0.000321775	0.000343258	0.000312951	0.000350739	0.000320722	0.000318612	0.000319158	0.000331679	0.00033537	0.000336782	0.000312259	0.00033131	0.000302915	0.000331608	0.00033765	0.000320858	0.000317062	0.000330976	0.000310719	0.000322244	0.000333768	0.000345643	0.000354272	0.000324401	0.000318785	0.000313755	0.000328788	0.000306664	0.000296579	0.000319461	0.000310306	0.000307208	0.00034432	0.000341689	0.000324444	0.000348843	0.000344466	0.000354326	0.000366829	0.000385022	0.000352369	0.000322132	0.000382472				0.000416839	0.000152586	6.93147	-inf	FALSE	0.999954	FALSE	28.6598	21.3207	3.67551e-06	5.84899	0	0	0	0	0	0	0	0	0	0	0	0	0	0	0
27037	22-09-08_circadian_chx_2_44_shNS1_CHX_Cell12_VirusB_	44	CRY1-mScarlet		TRUE	YFP	shNS1	0.000301788	0.0320213	48	2		0.00027398	0.000293882	0.000295065	0.000320508	0.000300921	0.00029035	0.000268285	0.000296816	0.000300088	0.000299046	0.000306023	0.000306303	0.000295	0.000289628	0.000303798	0.000300868	0.000275605	0.000293846	0.000281541	0.000299408	0.000299973	0.000305614	0.000321215	0.000309043	0.000305868	0.00027996	0.000266519	0.000265181	0.000304724	0.000318578	0.000320131	0.000320144	0.00030262	0.000311432	0.00031542	0.000311458	0.000319489	0.00032752	0.000335794	0.000328815	0.000319738	0.00031794	0.000294712	0.000300956	0.000281709	0.000302755	0.000284383	0.00031645	0.000320875	0.000293368	0.000309769	0.000318055	0.000345034	0.000337955	0.000376041	0.000331685	0.000366389	0.000372508	0.000371684	0.000352527	0.00035293	0.000348311	0.000363049	0.000350119				0.000416839	0.000152586	6.93147	-inf	FALSE	0.99932	FALSE	23.422	12.9352	7.61205e-06	3.1233	0	0	0	0	0	0	0	0	0	0	0	0	0	0	0
27038	22-09-08_circadian_chx_2_44_shNS1_CHX_Cell12_VirusB_	44	CRY1-mScarlet		TRUE	YFP	shNS1	0.000259876	0.0520865	48	2		0.00018547	0.00023753	0.00024168	0.000286172	0.000278088	0.000296427	0.000301562	0.000262592	0.000247076	0.000234774	0.000261916	0.000303259	0.000274643	0.000217149	0.0002066	0.000200813	0.00024493	0.000247603	0.000251272	0.000257217	0.000238666	0.000258245	0.000231495	0.000244816	0.000241154	0.00023777	0.00023782	0.000244206	0.000247164	0.000243818	0.000306122	0.000301398	0.000295567	0.000301301	0.000277688	0.000261508	0.000263563	0.000276564	0.00027021	0.000245282	0.000288105	0.000279602	0.000267431	0.000265005	0.000282782	0.000284331	0.000279534	0.000253122	0.000269574	0.000267053	0.00025751	0.000244707	0.000279928	0.000275367	0.000294054	0.000316877	0.000277684	0.000296639	0.000316698	0.00031177	0.000325412	0.000295182	0.000308484	0.000356921				0.000416839	0.000152586	6.93147	-inf	FALSE	0.946492	FALSE	28.3069	7.90072	1.89366e-05	2.61751	0	0	0	0	0	0	0	0	0	0	0	0	0	0	0
27039	22-09-08_circadian_chx_2_44_shNS1_CHX_Cell12_VirusB_	44	CRY1-mScarlet		TRUE	YFP	shNS1	0.00028207	0.0276438	48	2		0.000209276	0.000217896	0.000203609	0.000230555	0.000225652	0.00022612	0.000230148	0.000226693	0.000237774	0.000210018	0.000244512	0.000251362	0.000263783	0.000265952	0.000273981	0.000288037	0.000321425	0.000303729	0.00031201	0.000291692	0.00030604	0.000282697	0.000319749	0.000304278	0.000296158	0.000310951	0.000281442	0.000259916	0.000268701	0.000316913	0.00030352	0.000293453	0.000300833	0.00029049	0.000280147	0.000269491	0.00031921	0.000258763	0.000269045	0.000280967	0.000278556	0.000304473	0.000333975	0.000329267	0.000367941	0.000340486	0.000304238	0.000314662	0.000338308	0.000374068	0.00036205	0.000341055	0.00035254	0.000349521	0.000353642	0.000394233	0.000397647	0.000334137	0.000346787	0.00032869	0.000338682	0.000351205	0.000367903	0.000378628				0.000416839	0.000152586	6.93147	-inf	FALSE	5.67227e-05	FALSE	26.4297	21.8385	2.18164e-05	6.21942	0	0	0	0	0	0	0	0	0	0	0	0	0	0	0
27040	22-09-08_circadian_chx_2_44_shNS1_CHX_Cell12_VirusB_	44	CRY1-mScarlet		TRUE	YFP	shNS1	0.000315616	0.0414536	48	2		0.000226679	0.000236729	0.000247042	0.000252891	0.000240152	0.000240276	0.000258903	0.000270966	0.000276301	0.000276006	0.000260372	0.000264561	0.000272266	0.000273532	0.000262025	0.000271152	0.000295864	0.000309327	0.000314184	0.000317048	0.000307453	0.000309209	0.000333159	0.000339326	0.000340043	0.000341114	0.00033487	0.000334959	0.000305906	0.000296587	0.000310568	0.000335406	0.000334474	0.000355586	0.000361441	0.0003472	0.000361269	0.000370523	0.000359001	0.000368221	0.000377003	0.000383931	0.000408465	0.000388731	0.000382302	0.000391287	0.000411292	0.000419729	0.000396271	0.000390782	0.000407875	0.000426093	0.000444014	0.000457132	0.000476903	0.000532542	0.000547931	0.000546884	0.000559985	0.000545116	0.000481177	0.000473102	0.000476317	0.000450022				0.000416839	0.000152586			FALSE	0.291036	FALSE	25.0303	20.717	8.95286e-06	0.565477	0	0	9.42705e-06	2.79433e-05	4.18196e-05	6.29224e-05	0.000122343	0.00013991	0.00014009	0.000155644	0.00014078	7.12679e-05	6.29059e-05	6.71223e-05	3.77977e-05
27041	22-09-08_circadian_chx_2_44_shNS1_CHX_Cell12_VirusB_	44	CRY1-mScarlet		TRUE	YFP	shNS1	0.000371009	0.0375159	48	2		0.000245938	0.000237996	0.00024073	0.000293502	0.000282513	0.000295311	0.000283164	0.00029793	0.000275267	0.000304832	0.000316036	0.000298582	0.000300856	0.000279571	0.000295475	0.000299235	0.000305111	0.000322955	0.000355301	0.000376584	0.000412517	0.000428619	0.000525067	0.000489513	0.000532995	0.0004239	0.000409357	0.000395845	0.000365671	0.000443634	0.000545964	0.000575303	0.00053215	0.000476171	0.000447531	0.000405653	0.000375531	0.000378088	0.000340921	0.000372511	0.000367874	0.000370532	0.000358613	0.000371485	0.000398877	0.000438889	0.000476057	0.00051741	0.000514724	0.000500203	0.000509252	0.000531879	0.000603998	0.000598992	0.000691656	0.00067904	0.00064166	0.000650922	0.00065408	0.000639706	0.000677485	0.000611864	0.000605399	0.000602766				0.000416839	0.000152586			FALSE	0.0936614	FALSE	32	27.4046	6.7194e-05	4.0439	8.33635e-05	9.32758e-05	0.0001172	0.000192454	0.000189056	0.000287899	0.000277249	0.000239945	0.000252164	0.000257954	0.00024459	0.000288724	0.000218053	0.000212795	0.000211783
27042	22-09-08_circadian_chx_2_44_shNS1_CHX_Cell12_VirusB_	44	CRY1-mScarlet		TRUE	YFP	shNS1	0.000277156	0.0284151	48	2		0.00022652	0.000237512	0.000215383	0.000191694	0.000215094	0.000255417	0.00029441	0.000278956	0.000273618	0.000291372	0.000263008	0.000252143	0.000266154	0.000296252	0.000277853	0.000282571	0.000303527	0.000278081	0.000308568	0.000318763	0.000289453	0.000299091	0.00029365	0.000309792	0.000349726	0.000353556	0.000310223	0.000354956	0.00031408	0.000292671	0.000253091	0.000262908	0.000244982	0.000248178	0.000245412	0.000242646	0.000239796	0.000236174	0.000264119	0.000204665	0.00028211	0.000265832	0.00030337	0.000260952	0.000276459	0.000278516	0.000303876	0.000266147	0.00024483	0.00026595	0.000281937	0.000327683	0.000312484	0.000319864	0.00032843	0.000343427	0.000432901	0.000425405	0.000471782	0.000453673	0.000402752	0.000376917	0.000362899	0.000322261				0.000416839	0.000152586	0.308511	-0.142857	FALSE	5.60414e-08	FALSE	32	22.319	3.69424e-05	5.04245	0	0	0	0	0	0	0	1.71419e-05	9.22743e-06	5.97392e-05	4.04241e-05	0	0	0	0
27043	22-09-08_circadian_chx_2_44_shNS1_CHX_Cell12_VirusB_	44	CRY1-mScarlet		TRUE	YFP	shNS1	0.000390338	0.04839	48	2		0.000234472	0.000323907	0.000323973	0.00026425	0.000289703	0.000350649	0.000369706	0.000366764	0.000386184	0.000402259	0.000376564	0.000386144	0.000353847	0.000388685	0.000408635	0.00042249	0.000390772	0.000371641	0.00040526	0.000411591	0.000402608	0.000431257	0.000449795	0.00048034	0.000427721	0.000464364	0.000443442	0.000426554	0.000421941	0.000424871	0.000440656	0.000434423	0.000417908	0.000400612	0.000377113	0.000382931	0.000388748	0.000394741	0.000388172	0.000364234	0.000366254	0.000396598	0.000400273	0.000389904	0.000391069	0.000361502	0.000365215	0.000314528	0.000317057	0.000322405	0.000296424	0.0003277	0.00034694	0.000340389	0.000319249	0.000352006	0.000375354	0.000382296	0.000380447	0.000358903	0.000339829	0.000323097	0.000368781	0.000340351				0.000416839	0.000152586	6.93147	-inf	FALSE	0.00229944	FALSE	32	24.6281	3.6692e-05	4.58906	0	0	0	0	0	0	0	0	0	0	0	0	0	0	0
27044	22-09-08_circadian_chx_2_44_shNS1_CHX_Cell12_VirusB_	44	CRY1-mScarlet		TRUE	YFP	shNS1	0.000378782	0.0761571	48	2				0.000238165	0.000260173	0.0002866	0.000290759	0.000254892	0.000252324	0.000252484	0.000250364	0.000277295	0.000276415	0.000419678	0.000303333	0.0003366	0.000376638	0.000389503	0.000375642	0.000386981	0.000377969	0.000376453	0.000407157	0.000409364	0.000401012	0.000428524	0.00040619	0.000422352	0.00036823	0.000371815	0.0004136	0.000401621	0.000406188	0.000372173	0.000365876	0.000374246	0.000380301	0.000414465	0.000454265	0.000441333	0.000463434	0.000419346	0.000365565	0.000396928	0.000381961	0.000382605	0.000386922	0.000379594	0.000377796	0.000366841	0.000367777	0.00038416	0.000382115	0.000397957	0.000415113	0.000452195	0.000441773	0.000452667	0.000448944	0.000421319	0.000421502	0.000418364	0.000434955	0.000441484	0.000443431				0.000416839	0.000152586			FALSE	0.515952	FALSE	23.7399	16.3939	1.41818e-05	2.08195	0	0	0	0	0	3.70388e-05	2.63644e-05	3.82377e-05	3.45845e-05	4.87066e-06	5.11708e-06	1.6891e-06	2.0255e-05	2.78116e-05	3.02895e-05
27045	22-09-08_circadian_chx_2_44_shNS1_CHX_Cell12_VirusB_	44	CRY1-mScarlet		TRUE	YFP	shNS1	0.000399594	0.0339265	48	2		0.000311818	0.000272659	0.000233151	0.000248406	0.00019914	0.000250673	0.000298769	0.0002959	0.00027121	0.000268508	0.000314109	0.000349651	0.000316101	0.000321829	0.000335985	0.000322775	0.00036637	0.000401567	0.000397621	0.000408408	0.000429387	0.000445401	0.000533574	0.000557409	0.000623361	0.000566468	0.000500099	0.000441584	0.000428328	0.00044809	0.000465921	0.000440115	0.000406155	0.0004585	0.000495827	0.000458263	0.000394355	0.000350523	0.000382015	0.000433743	0.000439297	0.000372275	0.000341155	0.000396099	0.0004954	0.00056861	0.000580071	0.000608335	0.000589463	0.000522506	0.000516713	0.000503391	0.000497887	0.000491034	0.000467314	0.000486222	0.000455583	0.000484852	0.000461483	0.000484207	0.000497354	0.000478599	0.000494145	0.000488323				0.000416839	0.000152586	6.58415	0.839042	FALSE	0.0016798	FALSE	30.4151	25.6393	8.3504e-05	4.61929	0.000105666	0.000100807	8.81769e-05	8.3341e-05	7.7007e-05	5.28774e-05	7.33648e-05	4.13496e-05	7.32658e-05	4.85411e-05	7.39338e-05	8.91882e-05	6.90514e-05	8.7241e-05	8.14243e-05
27046	22-09-08_circadian_chx_2_44_shNS1_CHX_Cell12_VirusB_	44	CRY1-mScarlet		TRUE	YFP	shNS1	0.00037397	0.0381536	48	2		0.000327038	0.000334563	0.000325508	0.000341141	0.000368223	0.000370312	0.000346157	0.00035957	0.000345317	0.000346739	0.000339477	0.000373764	0.000367613	0.000378403	0.000369159	0.000364742	0.000375998	0.000379993	0.000374176	0.000380357	0.000382421	0.000382388	0.00037296	0.00039524	0.00036497	0.000368901	0.000347436	0.000356166	0.000364171	0.000369829	0.000372538	0.000366683	0.000393563	0.000537277	0.000558824	0.000546511	0.000599848	0.000580009	0.000566576	0.000581075	0.000588729	0.000569161	0.000536511	0.000592749	0.000649113	0.000625339	0.000608008	0.00057835	0.000551394	0.00052865	0.00052818	0.00059402	0.000618945	0.000645983	0.000610465	0.000652789	0.000654909	0.000632813	0.000650621	0.000704991	0.000688797	0.000700062	0.000695569	0.000709043				0.000416839	0.000152586			FALSE	0.0147756	FALSE	25.6513	19.6444	6.95222e-06	0.662403	0.00011181	0.000112381	0.000180508	0.000207824	0.00023783	0.000202842	0.000249492	0.000254085	0.000232656	0.000254194	0.000316238	0.000301255	0.000316665	0.000314554	0.000332841
27047	22-09-08_circadian_chx_2_44_shNS1_CHX_Cell12_VirusB_	44	CRY1-mScarlet		TRUE	YFP	shNS1	0.000315667	0.0284921	48	2		0.000261364	0.000269693	0.000273734	0.000241284	0.000288061	0.000256926	0.000267698	0.000279959	0.000290269	0.000294512	0.000278575	0.000316904	0.000331809	0.00031563	0.000312279	0.000325053	0.000303345	0.000277522	0.000320253	0.00032779	0.000263839	0.000286647	0.000276989	0.000315705	0.000285499	0.00030118	0.000320203	0.000318902	0.000298463	0.000321029	0.000294212	0.000328615	0.000299111	0.000269309	0.000357228	0.000372237	0.000330119	0.000337833	0.000327633	0.000327874	0.000332514	0.000316367	0.000319217	0.000348001	0.00036555	0.00037487	0.000319907	0.000321044	0.000337256	0.000334225	0.000303788	0.000331437	0.000328971	0.000346707	0.000337307	0.00037873	0.000292073	0.000313211	0.000358123	0.000312429	0.000329697	0.000326766	0.000296996	0.000282753				0.000416839	0.000152586	6.93147	-inf	FALSE	0.41128	FALSE	25.1922	18.5279	6.47891e-06	1.06745	0	0	0	0	0	0	0	0	0	0	0	0	0	0	0
27048	22-09-08_circadian_chx_2_44_shNS1_CHX_Cell12_VirusB_	44	CRY1-mScarlet		TRUE	YFP	shNS1	0.000313803	0.0352722	48	2		0.000620833	0.00029381	0.000279167	0.000280808	0.000312161	0.000389596	0.000577792	0.000570134	0.000457688	0.000551817	0.000588758	0.000350456	0.000420647	0.000397718	0.000430565	0.000446774	0.000414647	0.000336525	0.000313211	0.000284306	0.000314159	0.000301664	0.000282724	0.000292343	0.00030319	0.000270338	0.000288222	0.000359539	0.00046279	0.000424934	0.000370185	0.000387716	0.000331956	0.000320623	0.000323863	0.000313446	0.00030553	0.000309078	0.000286903	0.000286688	0.000304127	0.000284014	0.000295146	0.000303962	0.000298607	0.000312378	0.000311332	0.000357921	0.000326139	0.000390116	0.000422038	0.00044625	0.000441922	0.000416857	0.00040546	0.000348923	0.000325406	0.00030505	0.000326221	0.000323786	0.000332233	0.000321983	0.000319236	0.000324021				0.000416839	0.000152586	5.64438	0.0612792	FALSE	0.000231482	FALSE	20.6895	9.68212	5.70494e-05	5.35357	0	5.24732e-06	2.99631e-05	2.57924e-05	1.78482e-08	0	0	0	0	0	0	0	0	0	0
27049	22-09-08_circadian_chx_2_44_shNS1_CHX_Cell12_VirusB_	44	CRY1-mScarlet		TRUE	YFP	shNS1	0.000633621	0.0326542	48	2		0.000913195	0.000889809	0.000990149	0.00100917	0.000973795	0.000962888	0.000960156	0.000938619	0.000981291	0.00100326	0.001023	0.00104563	0.00103917	0.00103837	0.00101263	0.0010101	0.000957337	0.000886194	0.000885921	0.000860526	0.000771893	0.000746498	0.000686937	0.000672506	0.000594737	0.000503571	0.000409916	0.000412514	0.000415111	0.000417788	0.000384465	0.000382202	0.000353029	0.000373498	0.000371378	0.000395129	0.000396727	0.000417804	0.000399671	0.000394469	0.000420627	0.000391923	0.000406915	0.000393655	0.000413713	0.000430657	0.000435785	0.000415443	0.000372796	0.00040352	0.000423827	0.000431732	0.000408724	0.000406282	0.00042016	0.000427311	0.000419912	0.000413822	0.000397786	0.000400647								0.000416839	0.000152586			FALSE	0.999907	FALSE	32	9.83896	9.25626e-05	1.20972	0	7.05317e-06	1.51726e-05	0	0	3.47812e-06	1.10726e-05	3.2788e-06	0	0	0
27050	22-09-08_circadian_chx_2_44_shNS1_CHX_Cell12_VirusB_	44	CRY1-mScarlet		TRUE	YFP	shNS1	0.000399617	0.0257835	48	2		0.000289207	0.000326793	0.000334106	0.000332922	0.000356438	0.000362401	0.000372823	0.00035667	0.000355487	0.00037438	0.000363386	0.000477215	0.000457436	0.000472583	0.000452358	0.000446698	0.000448874	0.00034173	0.000335502	0.000406042	0.000415126	0.000409569	0.000397392	0.000401842	0.000396517	0.000333669	0.000437706	0.000448053	0.000489303	0.00050401	0.000518717	0.00053387	0.000323003	0.000507643	0.000358374	0.000368053	0.000360809	0.000377335	0.000389133	0.000545365	0.000523109	0.000519765	0.000561405	0.000537245	0.00039729	0.00053899	0.000384017	0.00043059	0.00043276	0.000378229	0.00037675	0.000368746	0.00037102	0.000399015	0.00106076	0.00113075	0.00110858	0.00047189	0.000434886	0.000604737	0.000594939	0.000585317						0.000416839	0.000152586			FALSE	0.905112	FALSE	22.5	14.1666	1.27918e-05	3.16487	0	0	0	0	0	0.000674571	0.000754888	0.000738274	5.93026e-05	1.96218e-05	0.000206213	0.000197285	0.000188371
27051	22-09-08_circadian_chx_2_44_shNS1_CHX_Cell12_VirusB_	44	CRY1-mScarlet		TRUE	YFP	shNS1	0.000443803	0.0444139	48	2		0.00042347	0.000463503	0.000452553	0.000442287	0.000442155	0.000425418	0.00044532	0.000465221	0.000485725	0.000452104	0.000438327	0.000461151	0.000394421	0.000429674	0.00042611	0.000425972	0.000436562	0.000469338	0.000475521	0.000455505	0.000455913	0.000489092	0.000462531	0.000456693	0.000457702	0.000441972	0.000420989	0.000401613	0.000391797	0.000420351	0.000423931	0.000446292	0.000436893	0.000473854	0.000466837	0.000453132	0.000448853	0.000454994	0.000441362	0.000454421	0.000445455	0.000429495	0.000425589	0.000432132	0.000428645	0.000460033	0.000431766	0.000415867	0.000430414	0.000422373	0.000425797	0.000422684	0.000427249	0.000413014	0.000417457	0.000421723	0.000432529	0.000423422	0.000429028	0.000451826	0.000441592	0.000440971	0.000437578	0.000462304				0.000416839	0.000152586			FALSE	0.392406	FALSE	18	0.787306	1.06409e-05	3.91397	5.53371e-06	9.04165e-06	5.95385e-06	1.07042e-05	0	6.46554e-07	5.16372e-06	1.67448e-05	7.09064e-06	1.32522e-05	3.8397e-05	2.74193e-05	2.69807e-05	2.34045e-05	5.17878e-05
27052	22-09-08_circadian_chx_2_44_shNS1_CHX_Cell12_VirusB_	44	CRY1-mScarlet		TRUE	YFP	shNS1	0.000381964	0.0340031	48	2		0.000512173	0.000626712	0.000551092	0.000619334	0.000545954	0.000472574	0.00039697	0.000386843	0.000376638	0.000376185	0.000352743	0.000366717	0.000336439	0.000349492	0.000341205	0.000338127	0.000347571	0.000365297	0.00038039	0.000400772	0.000419854	0.0004114	0.000408695	0.000420566	0.000373839	0.000368504	0.000378848	0.000355005	0.00034051	0.000338948	0.00034946	0.000355064	0.000361607	0.000421466	0.00038213	0.000369812	0.00037818	0.000441549	0.000410867	0.000417846	0.000366855	0.000381798	0.000402408	0.00053297	0.000478802	0.000459147	0.000464392	0.000493278	0.000462231	0.000475185	0.00044132	0.000448146	0.000448694	0.000447663	0.00044253	0.000423235	0.000445974	0.000433175	0.000439404	0.00044612	0.000435134	0.000462274	0.000448053	0.000434558				0.000416839	0.000152586	5.29254	0.421392	FALSE	3.97984e-06	FALSE	20.434	4.85482	5.3541e-05	0.700208	5.8345e-05	2.47091e-05	3.18948e-05	3.27563e-05	3.1992e-05	2.6914e-05	6.76293e-06	3.1094e-05	1.7597e-05	2.45349e-05	3.2134e-05	2.02652e-05	5.07995e-05	3.52255e-05	2.01822e-05
27053	22-09-08_circadian_chx_2_44_shNS1_CHX_Cell12_VirusB_	44	CRY1-mScarlet		TRUE	YFP	shNS1	0.000366293	0.0287532	48	2		0.000398088	0.000387132	0.000377291	0.000392324	0.000412275	0.000415683	0.000418924	0.000409541	0.000422288	0.000428627	0.000413791	0.000423023	0.000431445	0.000419686	0.000416107	0.000394754	0.000364941	0.000370759	0.000371114	0.00035764	0.000357415	0.000346378	0.00031452	0.000335604	0.000335486	0.000359403	0.000362283	0.000361576	0.000367447	0.00036514	0.000360622	0.00035551	0.000359957	0.000347452	0.000354521	0.00035227	0.00036016	0.000336292	0.00036378	0.000355296	0.000346017	0.0003824	0.000370052	0.000385545	0.000357251	0.000369541	0.000367793	0.000360108	0.000338673	0.000354444	0.000356256	0.000350061	0.000359799	0.000352851	0.00034456	0.000355599	0.000365182	0.000346583	0.000351372	0.00035371	0.000360157	0.000350844	0.000350743	0.000363301				0.000416839	0.000152586	6.93147	-inf	FALSE	0.025235	FALSE	32	8.91579	2.33981e-05	1.39098	0	0	0	0	0	0	0	0	0	0	0	0	0	0	0
27054	22-09-08_circadian_chx_2_44_shNS1_CHX_Cell12_VirusB_	44	CRY1-mScarlet		TRUE	YFP	shNS1	0.00032801	0.0294716	48	2		0.000351103	0.000331222	0.000333553	0.000365905	0.000370184	0.000372648	0.000355509	0.000343504	0.000347978	0.00034698	0.000358643	0.000377121	0.000370149	0.000354429	0.000333053	0.000344078	0.000350644	0.000316065	0.000332899	0.000306425	0.000327516	0.00032608	0.000322722	0.000314901	0.000296883	0.00030288	0.000306944	0.000322993	0.000316643	0.000326553	0.000323291	0.000313309	0.000341674	0.000321207	0.000360712	0.000352001	0.000364119	0.000335392	0.000322521	0.000307921	0.000318402	0.000328504	0.000326401	0.000313914	0.000276954	0.00031211	0.000315064	0.00031402	0.000314511	0.000313662	0.000328626	0.000320513	0.000313048	0.000321619	0.000316406	0.00033414	0.00033056	0.000331974	0.000343568	0.000335756	0.0003325	0.000332118	0.000336784	0.000336112				0.000416839	0.000152586	6.93147	-inf	FALSE	0.000203381	FALSE	26.4431	8.11407	1.52165e-05	3.19419	0	0	0	0	0	0	0	0	0	0	0	0	0	0	0
27055	22-09-08_circadian_chx_2_44_shNS1_CHX_Cell12_VirusB_	44	CRY1-mScarlet		TRUE	YFP	shNS1	0.000382656	0.0293711	48	2		0.000431739	0.000406528	0.000381567	0.000401952	0.000387341	0.000370547	0.000361414	0.000366256	0.000362507	0.000365411	0.000354543	0.000399458	0.000360508	0.000411717	0.000394313	0.000381444	0.00037928	0.000379688	0.00040604	0.000380242	0.000394807	0.000384938	0.000382074	0.000380189	0.000383237	0.000368379	0.000361139	0.000374683	0.000372347	0.000363138	0.000373612	0.000370693	0.000410756	0.000376233	0.000371157	0.000398174	0.000379781	0.000384082	0.000389126	0.000394169	0.000399366	0.000401906	0.000391186	0.000414137	0.000406557	0.000412473	0.000395861	0.000393416	0.000357279	0.000416447	0.000427796	0.000401045	0.000387796	0.000370192	0.000398347	0.000416965	0.000379732	0.000402233	0.000387055	0.000409748	0.00041992	0.000424553	0.000466383	0.000450367				0.000416839	0.000152586	2.07096	0.142362	FALSE	0.00281732	FALSE	22.5192	19.528	1.34194e-05	1.6609	0	1.10586e-05	0	0	0	0	1.32458e-07	0	0	0	0	3.4119e-06	8.62387e-06	5.59109e-05	3.81898e-05
27056	22-09-08_circadian_chx_2_44_shNS1_CHX_Cell12_VirusB_	44	CRY1-mScarlet		TRUE	YFP	shNS1	0.000429486	0.0449394	48	2		0.000451808	0.00049503	0.000447115	0.000445849	0.000468991	0.000429373	0.000430325	0.00044676	0.000453801	0.000494751	0.00041639	0.000424944	0.000404495	0.000409053	0.000398774	0.000401916	0.000439146	0.000418173	0.000423075	0.000429599	0.000425977	0.000419659	0.000406604	0.000410206	0.000412848	0.000396403	0.000367013	0.000361301	0.000408476	0.000429715	0.000422754	0.000423728	0.000463471	0.00043865	0.000434761	0.000441687	0.000449615	0.000434304	0.000426662	0.000480207	0.000467407	0.000411766	0.000416492	0.000416539	0.000431121	0.00045336	0.00046647	0.000454503	0.000400802	0.00041468	0.000419402	0.000417001	0.000426319	0.000426058	0.000441803	0.000439487	0.000433457	0.000443175	0.000434054	0.000422922	0.000438053	0.00043994	0.000434414	0.000454961				0.000416839	0.000152586			FALSE	0.122335	FALSE	32	11.5	1.30599e-05	0.883579	0	2.58619e-06	1.64286e-07	9.74773e-06	9.56765e-06	2.61518e-05	2.39475e-05	1.77349e-05	2.83701e-05	1.87171e-05	6.67569e-06	2.34984e-05	2.58286e-05	1.98339e-05	4.34229e-05
27057	22-09-08_circadian_chx_2_44_shNS1_CHX_Cell12_VirusB_	44	CRY1-mScarlet		TRUE	YFP	shNS1	0.000398059	0.0342757	48	2		0.000409723	0.000408338	0.000409456	0.000404185	0.000443135	0.000415833	0.000428684	0.000436707	0.000487794	0.000458533	0.000399281	0.000413976	0.00038641	0.000380102	0.000372676	0.000344058	0.000351357	0.000373301	0.00040009	0.000355324	0.000364693	0.000358104	0.000354736	0.000342339	0.000340308	0.000339594	0.000348604	0.000334439	0.000391557	0.000413313	0.000383762	0.00036382	0.00038418	0.000373296	0.000368752	0.000404315	0.000431994	0.000416435	0.000420951	0.000396837	0.000390654	0.000388128	0.000410281	0.000430296	0.000410276	0.000427441	0.000433061	0.000402611	0.000415703	0.000422269	0.000402763	0.00040049	0.000397805	0.000398676	0.000387026	0.000404836	0.000406516	0.000414169	0.0004261	0.000415797	0.000418141	0.000436218	0.000414961	0.00043307				0.000416839	0.000152586			FALSE	2.1972e-08	TRUE	32	12.25	2.47208e-05	0.736317	5.42918e-06	0	0	0	0	0	0	0	0	1.00695e-05	0	1.442e-06	2.16665e-05	0	1.84872e-05
27058	22-09-08_circadian_chx_2_44_shNS1_CHX_Cell12_VirusB_	44	CRY1-mScarlet		TRUE	YFP	shNS1	0.000384099	0.0499958	48	2		0.00043041	0.000413698	0.00037621	0.000398692	0.000380966	0.000391216	0.000385513	0.000360116	0.000361805	0.000358282	0.000365142	0.00037143	0.000362842	0.000366078	0.00039009	0.000359576	0.000370804	0.000400539	0.000385703	0.00039185	0.000382685	0.000374056	0.000380482	0.000380729	0.000387113	0.000401161	0.00036066	0.000418973	0.000400458	0.000398006	0.000392087	0.000386291	0.000388544	0.000391745	0.000402042	0.000391889	0.000390127	0.0004019	0.000386263	0.000366834	0.000379844	0.00037154	0.000349318	0.000377084	0.000387924	0.000361511	0.000355682	0.000348355	0.000334426	0.000324868	0.000356233	0.000330254	0.00033156	0.000358115	0.00039309	0.000354857	0.000364818	0.000350906	0.000328521	0.000328675	0.000365134	0.000370063	0.000353748	0.00038017				0.000416839	0.000152586	6.93147	-inf	FALSE	1.24812e-05	FALSE	32	30.5745	1.61052e-05	3.42149	0	0	0	0	0	0	0	0	0	0	0	0	0	0	0
27059	22-09-08_circadian_chx_2_44_shNS1_CHX_Cell12_VirusB_	44	CRY1-mScarlet		TRUE	YFP	shNS1	0.000374848	0.0482089	48	2		0.000496128	0.000502722	0.000495268	0.00049194	0.000481666	0.000466117	0.000468025	0.000451064	0.000434103	0.000416628	0.000409547	0.000417186	0.000393485	0.000370765	0.000379611	0.000376375	0.000387799	0.000375507	0.000376879	0.000380363	0.000381329	0.000371609	0.000359354	0.000340187	0.000358281	0.000349313	0.00036501	0.000358202	0.000386064	0.000371823	0.000369055	0.000357398	0.00035805	0.000359386	0.000366552	0.000365231	0.000370529	0.000373559	0.000365035	0.000380444	0.000388693	0.000374188	0.000386514	0.000346912	0.000365037	0.000361953	0.000354092	0.000361178	0.000345346	0.000356385	0.000369507	0.000370608	0.000365745	0.000391083	0.000386023	0.000396702	0.000402785	0.000378993	0.000374909	0.000383675	0.00039365	0.000383627						0.000416839	0.000152586	6.93147	-inf	FALSE	0.348596	FALSE	31.137	4.64967	2.56519e-05	2.46454	0	0	0	0	0	0	0	0	0	0	0	0	0
27060	22-09-08_circadian_chx_2_44_shNS1_CHX_Cell12_VirusB_	44	CRY1-mScarlet		TRUE	YFP	shNS1	0.000375508	0.045943	48	2		0.000420988	0.000404011	0.000384245	0.000378268	0.00040897	0.000372749	0.000408081	0.000407783	0.000387731	0.000370614	0.00038874	0.000413943	0.000424158	0.000402337	0.000409741	0.000437816	0.000449162	0.000431302	0.000415582	0.000427954	0.000421886	0.000393872	0.000387124	0.000371301	0.00035522	0.000367885	0.000344441	0.000359257	0.000354827	0.000352312	0.000332342	0.000343909	0.000351552	0.000347833	0.000354877	0.000347845	0.000346834	0.000340895	0.000362685	0.000359626	0.00036561	0.000334816	0.00034624	0.000352615	0.000365488	0.000392351	0.000502684	0.000436484	0.000421985	0.000466866	0.000470958	0.000471451	0.000462095	0.000413302	0.000418066	0.000428365	0.000432903	0.00043576	0.000493221	0.000472623	0.000473935	0.000491863	0.000495683	0.000442234				0.000416839	0.000152586	2.77438	0.603993	FALSE	0.000132805	FALSE	32	16.553	3.28505e-05	6.1746	5.00268e-05	5.46238e-05	5.56367e-05	4.65357e-05	0	1.28538e-06	1.21873e-05	1.71438e-05	2.03824e-05	8.30504e-05	6.12208e-05	6.32468e-05	8.38822e-05	8.89769e-05	2.89259e-05
27061	22-09-08_circadian_chx_2_44_shNS1_CHX_Cell12_VirusB_	44	CRY1-mScarlet		TRUE	YFP	shNS1	0.000417918	0.0254161	48	2		0.000473168	0.00043913	0.000415852	0.000442821	0.000429298	0.000449071	0.000438908	0.000434602	0.000425707	0.000387814	0.000359916	0.000411768	0.000435009	0.000415001	0.000443066	0.000410212	0.000419984	0.000401614	0.000422683	0.000391003	0.000406648	0.000436916	0.000411615	0.000396725	0.000394707	0.000367479	0.000396846	0.000387143	0.000414553	0.000421729	0.000425688	0.000400245	0.000400108	0.000427731	0.000442198	0.00043958	0.00044297	0.000432704	0.000430029	0.000411935	0.000431926	0.000406301	0.000401102	0.000412164	0.000390743	0.000406175	0.000427666	0.000436035	0.000403074	0.00041866	0.000408426	0.000416313	0.000402966	0.000430359	0.000401159	0.00039223	0.00039021	0.000419041	0.000422899	0.000410441	0.000417976	0.000425871	0.000413107	0.00041763				0.000416839	0.000152586			FALSE	0.259234	FALSE	24.5	5.35655	1.04878e-06	4.65301	1.82054e-06	0	0	0	1.40321e-05	0	0	0	2.37148e-06	6.58913e-06	0	1.25862e-06	1.00974e-05	0	9.00726e-07
27062	22-09-08_circadian_chx_2_44_shNS1_CHX_Cell12_VirusB_	44	CRY1-mScarlet		TRUE	YFP	shNS1	0.000396544	0.0456631	48	2		0.000443853	0.000423989	0.000452442	0.000468898	0.000503484	0.000428569	0.000395771	0.000459051	0.00041023	0.000410006	0.000394327	0.000359902	0.000393005	0.000420053	0.00042839	0.000385442	0.000376423	0.000375435	0.00037948	0.00037177	0.000395397	0.000387822	0.000381098	0.000365964	0.000373155	0.000381849	0.000397316	0.000372787	0.000413184	0.000388774	0.000377972	0.000376851	0.000408484	0.000408784	0.000409376	0.000398041	0.000390283	0.000416772	0.000393341	0.000403999	0.00038139	0.000402795	0.000399956	0.000400112	0.000397825	0.000401028	0.000375053	0.000371349	0.00035618	0.000364192	0.00037542	0.000355712	0.000346233	0.000720283	0.000752628	0.000421811	0.000371627	0.000360063	0.000361487	0.000354485	0.000361948	0.000373599	0.000379486	0.000398895				0.000416839	0.000152586			FALSE	0.00068232	FALSE	31.9351	5.28968	2.19937e-05	2.12001	0	0	0	0	0.000314946	0.000351773	5.2565e-06	0	0	0	0	0	0	0	0
27063	22-09-08_circadian_chx_2_44_shNS1_CHX_Cell12_VirusB_	44	CRY1-mScarlet		TRUE	YFP	shNS1	0.000301374	0.0414375	48	2		0.000255623	0.000290863	0.000301005	0.000293754	0.000286502	0.000279032	0.000301743	0.000289227	0.000281642	0.000306342	0.000279567	0.000289501	0.000283098	0.000283683	0.000283708	0.000262892	0.000264529	0.000269213	0.000269879	0.00027674	0.000275006	0.000278769	0.000262056	0.000273066	0.000253927	0.000286282	0.000326361	0.000333768	0.000307628	0.000302839	0.00031173	0.000327484	0.000350914	0.000484521	0.000409274	0.000794878	0.000581935	0.00033539	0.000662759	0.00072956	0.000409971	0.000571199	0.000797726	0.000834881	0.000852835	0.000923054	0.000945274	0.00094594	0.000889233	0.000943694	0.000896188	0.00081966	0.000660525	0.000473409	0.000308344	0.000341309	0.000329411	0.00033622	0.000338226	0.000349847	0.000336656	0.000338456	0.00039333	0.000397206				0.000416839	0.000152586	1.87329	0.866787	TRUE	0.952322	FALSE	26.5755	18.8344	2.70779e-05	0.612358	0.000526855	0.000483827	0.000410384	0.000250581	5.87139e-05	0	0	0	0	0	0	0	0	0	0
27064	22-09-08_circadian_chx_2_44_shNS1_CHX_Cell12_VirusB_	44	CRY1-mScarlet		TRUE	YFP	shNS1	0.000386666	0.0330134	48	2		0.000407952	0.000425135	0.00042244	0.000403793	0.00128981	0.000764833	0.000702412	0.000696187	0.000703676	0.00065489	0.000548152	0.000473416	0.000477954	0.000494092	0.000469813	0.00045259	0.00035482	0.000343517	0.000368099	0.00036704	0.000364843	0.00036913	0.000330492	0.000383737	0.000361104	0.000374628	0.000363398	0.000401147	0.000404293	0.000393022	0.000381752	0.000370139	0.000350179	0.000366437	0.000314948	0.000348727	0.0003371	0.000350735	0.000387823	0.000393737	0.000381715	0.000400009	0.000392074	0.000397203	0.000377832	0.000385509	0.000375478	0.000372036	0.000357451	0.000404038	0.000414708	0.000404801	0.000371725	0.000371493	0.00039141	0.000374594	0.000371755	0.000352557	0.000343971	0.000330916	0.000327619	0.000350637	0.000349163	0.00032423				0.000416839	0.000152586	6.93147	-inf	FALSE	0.304616	FALSE	27.4696	5.89151	5.23705e-05	3.3484	0	0	0	0	0	0	0	0	0	0	0	0	0	0	0
27065	22-09-08_circadian_chx_2_44_shNS1_CHX_Cell12_VirusB_	44	CRY1-mScarlet		TRUE	YFP	shNS1	0.000508077	0.0421222	48	2		0.000354577	0.000347758	0.000376134	0.000428947	0.000427773	0.000453409	0.000432135	0.000463802	0.00046434	0.000472517	0.000450058	0.000470948	0.000494725	0.000491009	0.000490094	0.000518323	0.000493565	0.000506207	0.000535809	0.000510966	0.000496656	0.000488524	0.000547491	0.000509948	0.000551801	0.000501442	0.000473234	0.000481252	0.000528288	0.000548522	0.000609838	0.00054712	0.000551879	0.000559649	0.000498371	0.00050192	0.000550916	0.000556649	0.000550701	0.000714756	0.000692342	0.000721065	0.000714624	0.000742949	0.00074421	0.000722326	0.000741058	0.000755374	0.000733449	0.000722176	0.000708224	0.000678477	0.000680558	0.000624818	0.000572733	0.000566149	0.000550909	0.000589221	0.000637161	0.000637518	0.000643965	0.000624353	0.000620943	0.000607987				0.000416839	0.000152586	6.2462	0.91324	TRUE	0.0318921	FALSE	26.704	19.8183	3.2235e-05	0.347686	0.000305337	0.000294108	0.00026655	0.000271181	0.000215862	0.000163315	0.000157878	0.000143089	0.000185698	0.000239558	0.000242189	0.000251593	0.000232017	0.000230336	0.000217731
27066	22-09-08_circadian_chx_2_44_shNS1_CHX_Cell12_VirusB_	44	CRY1-mScarlet		TRUE	YFP	shNS1	0.000434092	0.0244031	48	2		0.000586016	0.000563801	0.000568761	0.000572662	0.000543599	0.000525053	0.000537494	0.000519443	0.0005133	0.000518211	0.00041766	0.000461633	0.000437423	0.000439605	0.000464653	0.000432214	0.000432695	0.000447674	0.000442292	0.000404289	0.000470797	0.000419679	0.000396198	0.000445126	0.00042519	0.000441082	0.000417486	0.000412623	0.000415238	0.000417853	0.000420547	0.000423967	0.00040959	0.000427605	0.000434903	0.000436709	0.000444229	0.000455036	0.000415082	0.000433282	0.000435982	0.00039237	0.000386504	0.000396441	0.000428944	0.000426763	0.00039039	0.000389804	0.000368599	0.000393537	0.000406644	0.000377822	0.000394182	0.000409971	0.00038808	0.000373721	0.000371381	0.000399633	0.000389978	0.00040733	0.000475571	0.000484423	0.000456645	0.000494368				0.000416839	0.000152586	6.93147	-inf	FALSE	0.371361	FALSE	26.3072	2.84401	1.3536e-05	4.50181	0	0	0	0	0	0	0	0	0	0	0	6.50586e-05	7.55641e-05	4.49217e-05	8.83107e-05
27067	22-09-08_circadian_chx_2_44_shNS1_CHX_Cell12_VirusB_	44	CRY1-mScarlet		TRUE	YFP	shNS1	0.000479538	0.0200567	48	2					0.000606874	0.000502016	0.000595284	0.000496806	0.000511929	0.000618153	0.000477349	0.000511889	0.000513496	0.000500773	0.000499597	0.000503262	0.000489906	0.000494704	0.0005215	0.000518717	0.00051435	0.000523038	0.000538623	0.000479538	0.000461754	0.000480556	0.000539802	0.000475244	0.000475519	0.000464186	0.000449226	0.000449146	0.000437734	0.000476297	0.000462403	0.00045599	0.000464014	0.000465452	0.00046689	0.000468371	0.000524581	0.000476044	0.000468834	0.000454514	0.000450644	0.000470265	0.000495254	0.000476162	0.000462624	0.000459424	0.000454055	0.000461242	0.000468804	0.000431735	0.000417943	0.000430686	0.000433616	0.00045675	0.000465881	0.000462992	0.000450483	0.000489249	0.000491417	0.000463382	0.00047276				0.000416839	0.000152586	5.52243	0.171495	FALSE	0.999999	FALSE	18	4.75004	1.60142e-05	2.53071	3.72155e-05	4.48175e-05	5.29401e-05	1.53168e-05	1.14568e-06	1.45059e-05	1.77398e-05	4.25953e-05	5.28294e-05	5.01825e-05	3.69224e-05	8.02098e-05	8.33838e-05	5.25248e-05	6.36977e-05
27068	22-09-08_circadian_chx_2_44_shNS1_CHX_Cell12_VirusB_	44	CRY1-mScarlet		TRUE	YFP	shNS1	0.000678977	0.0387412	48	2				0.00127531	0.00125381	0.00104467	0.00114054	0.000927887	0.000763321	0.000632618	0.000814092	0.000819266	0.000742158	0.000590397	0.000579259	0.000579881	0.000579246	0.000652523	0.000698967	0.000661042	0.000882112	0.000759547	0.000697023	0.000713172	0.000684895	0.000569728	0.000566098	0.000503543	0.00060466	0.000584672	0.000659779	0.000558509	0.0006208	0.0006113	0.000690343	0.000691029	0.000766425	0.000708561	0.000649489	0.000701628	0.000703686	0.000610645	0.000638804	0.000686164	0.000673059	0.000646169	0.000651077	0.000630288	0.000701898	0.000628618	0.000608026	0.000682034	0.000646013	0.000552248	0.000546521	0.000548583	0.000529525	0.000553084	0.000538913	0.000553275	0.000555189	0.000579368	0.000547056	0.000567938	0.000580026				0.000416839	0.000152586	7.23756	0.544981	FALSE	0.214038	FALSE	18	3.50003	9.86131e-05	2.96705	0.000191187	0.000267672	0.000233476	0.00013924	0.000134598	0.000138015	0.000119153	0.00014541	0.000131503	0.000148348	0.000151834	0.000180038	0.000145592	0.000170518	0.000185881
27069	22-09-08_circadian_chx_2_44_shNS1_CHX_Cell12_VirusB_	44	CRY1-mScarlet		TRUE	YFP	shNS1	0.000472042	0.0248563	48	2		0.000489221	0.000555425	0.000514434	0.00051701	0.000480134	0.000472797	0.000455978	0.00046803	0.000669672	0.000450246	0.000419171	0.000434137	0.000464451	0.000457611	0.000462025	0.000476515	0.000491006	0.000505935	0.000483649	0.000453206	0.000471288	0.000449499	0.000434638	0.000432727	0.000412772	0.000428003	0.000426679	0.000456579	0.000469364	0.000459733	0.000478065	0.000442984	0.000458252	0.000440492	0.000461043	0.000429919	0.000489611	0.000529351	0.000586681	0.000623649	0.000628908	0.000634167	0.000639586	0.000559834	0.000561194	0.000585503	0.000567314	0.000581475	0.000448325	0.000435716	0.000470593	0.000446105	0.000474125	0.000447432	0.000444334	0.00044006	0.000441131	0.000427069	0.000441638	0.000483267	0.000587205	0.000578074	0.000561889	0.000578946				0.000416839	0.000152586	18.0119	0.0581441	FALSE	0.00891753	FALSE	32	5.50003	3.22781e-05	2.06166	1.88768e-05	5.42554e-05	2.98147e-05	5.89064e-05	3.17525e-05	2.88029e-05	2.45533e-05	2.59261e-05	1.10198e-05	2.69634e-05	7.29029e-05	0.000188718	0.000180273	0.000163692	0.000184651
27070	22-09-08_circadian_chx_2_44_shNS1_CHX_Cell12_VirusB_	44	CRY1-mScarlet		TRUE	YFP	shNS1	0.000501907	0.0283694	48	2						0.000497928	0.000541372	0.000524525	0.000507679	0.000490322	0.000500304	0.000512476	0.000493506	0.000508191	0.000531287	0.000507351	0.000486913	0.000489299	0.00057939	0.000750094	0.000705499	0.00079246	0.000792051	0.000732451	0.000788501	0.000746798	0.000739892	0.000673656	0.000485876	0.00049205	0.00047625	0.000466159	0.000525419	0.000512916	0.000471387	0.000463498	0.000479995	0.000458363	0.000466643	0.000514821	0.000467619	0.000460043	0.00046342	0.000466533	0.000503511	0.000470799	0.000511977	0.000456414	0.000447653	0.000423102	0.000436521	0.00043582	0.000437533	0.000474438	0.000468579	0.000494894	0.00046972	0.000469565	0.000439418	0.000462629	0.000454697	0.000456799	0.000479705	0.000466463	0.000464378				0.000416839	0.000152586			FALSE	0.00138376	FALSE	32	21.6407	0.000109644	5.17564	1.96816e-05	1.91579e-05	2.10821e-05	5.92284e-05	5.37006e-05	8.17702e-05	5.59153e-05	5.62727e-05	2.43222e-05	4.97872e-05	4.15474e-05	4.42646e-05	7.0289e-05	5.60016e-05	5.41495e-05
27071	22-09-08_circadian_chx_2_44_shNS1_CHX_Cell12_VirusB_	44	CRY1-mScarlet		TRUE	YFP	shNS1	0.0005837	0.0263227	48	2		0.00083919	0.000801044	0.000816319	0.000647473	0.000705549	0.000762057	0.000704634	0.00054862	0.000493245	0.000451332	0.000661648	0.000564274	0.000622606	0.000696124	0.00075535	0.000616579	0.000560812	0.000549545	0.000541985	0.000530803	0.000523341	0.000526059	0.000571661	0.000652824	0.000616111	0.00060335	0.000576135	0.000553074	0.000599329	0.000612963	0.000650159	0.000621966	0.000555387	0.000542583	0.000551115	0.000579758	0.000644104	0.000622687	0.00057992	0.000618862	0.000614793	0.00058748	0.000551885	0.000515015	0.000487623	0.000464431	0.00046197	0.000449475	0.000428672	0.000411614	0.000415943	0.00041471	0.000427386	0.000417717	0.000466542	0.000460751	0.000453444	0.000451568	0.000474744	0.000461065	0.000471277	0.000469828	0.000461167	0.00047965				0.000416839	0.000152586			FALSE	0.0909028	FALSE	29.2395	4.11258	4.32194e-05	3.14763	0	0	0	1.0845e-05	9.10456e-07	5.20685e-05	4.64313e-05	3.90673e-05	3.74109e-05	6.29606e-05	4.85358e-05	6.03025e-05	5.92455e-05	5.00247e-05	7.15456e-05
27072	22-09-08_circadian_chx_2_44_shNS1_CHX_Cell12_VirusB_	44	CRY1-mScarlet		TRUE	YFP	shNS1	0.000465173	0.016865	48	2		0.000482737	0.000491321	0.000497695	0.000489654	0.000514416	0.000483027	0.000483065	0.000687801	0.000567397	0.000433067	0.000489297	0.000506951	0.000468742	0.000443607	0.00046561	0.000436802	0.000422182	0.000431844	0.000479074	0.000484969	0.000461606	0.000477772	0.000451262	0.0004204	0.00042964	0.000446383	0.00045023	0.000508615	0.000567	0.000627154	0.000466644	0.000367203	0.000391917	0.000397315	0.000405756	0.000499149	0.000572416	0.000576634	0.000434561	0.000434958	0.000430936	0.000422342	0.00045176	0.000464737	0.000477055	0.000445873	0.000433732	0.000414678	0.000376257	0.000450504	0.000442783	0.000462857	0.000428349	0.000574592	0.000922618	0.000955935	0.000568469	0.000451024	0.000462652	0.000500341	0.000467039	0.000485813	0.000468206	0.000488389				0.000416839	0.000152586			FALSE	0.999882	FALSE	27.6513	6.12386	2.13963e-05	3.23229	3.36641e-05	2.61855e-05	4.68811e-05	1.18352e-05	0.000163732	0.000529855	0.000570035	0.00016183	3.68251e-05	4.98126e-05	9.16405e-05	5.56079e-05	7.71176e-05	5.7968e-05	8.15004e-05
27073	22-09-08_circadian_chx_2_44_shNS1_CHX_Cell12_VirusB_	44	CRY1-mScarlet		TRUE	YFP	shNS1	0.000447618	0.031327	48	2		0.000540783	0.000507595	0.000498277	0.000504238	0.000508091	0.000541745	0.000480064	0.000465605	0.00046751	0.00044999	0.000446649	0.000448522	0.000453398	0.000463969	0.000514739	0.000510837	0.000472792	0.000476542	0.000495681	0.000469803	0.000475846	0.000474761	0.000428242	0.000440519	0.000448854	0.000444859	0.000420471	0.000499635	0.000447707	0.000436553	0.000437969	0.00040736	0.000427704	0.000432186	0.000431842	0.000411098	0.0004274	0.000437908	0.00043677	0.000440968	0.000427173	0.000422901	0.00040322	0.000431673	0.000447528	0.000428815	0.000417593	0.000427127	0.000422656	0.00040503	0.000426701	0.000422274	0.00041774	0.000416615	0.000455155	0.000419772	0.000421431	0.000421518	0.000449821	0.000453193	0.000467558	0.000473457						0.000416839	0.000152586			FALSE	0.999986	FALSE	18.5	2.70472	9.38345e-06	2.81734	0	9.95342e-06	5.53669e-06	9.25837e-07	0	4.01391e-05	3.10052e-06	4.90076e-06	5.03995e-06	3.58607e-05	3.98967e-05	5.61825e-05	6.33027e-05
27074	22-09-08_circadian_chx_2_44_shNS1_CHX_Cell12_VirusB_	44	CRY1-mScarlet		TRUE	YFP	shNS1	0.000428383	0.0321869	48	2		0.000498747	0.000529648	0.000489264	0.000537057	0.00051603	0.00056568	0.000584552	0.000529299	0.000428623	0.000403157	0.000388767	0.000381704	0.000420665	0.000427772	0.000418261	0.000419167	0.000385832	0.000424203	0.000405088	0.000379357	0.000430158	0.000452955	0.000455121	0.000409281	0.000407905	0.000414785	0.000418386	0.000421986	0.000425695	0.000402931	0.000389227	0.00045887	0.000438236	0.000461049	0.000420412	0.000422804	0.000422383	0.000420861	0.000451974	0.000445864	0.000445177	0.00043756	0.000429986	0.000428144	0.000473368	0.000478024	0.000441144	0.000501033	0.000449127	0.000434539	0.000459043	0.00048157	0.000474175	0.000490807	0.000510539	0.000584538	0.000475567	0.000489564	0.000592843	0.000631596	0.000610004	0.000552057						0.000416839	0.000152586			FALSE	0.342609	FALSE	26.897	4.82384	1.86807e-05	3.80284	1.76997e-05	4.2598e-05	6.59459e-05	5.89574e-05	7.67708e-05	9.81601e-05	0.000177324	6.26787e-05	7.83418e-05	0.000191371	0.000235689	0.000213973	0.000151183
27075	22-09-08_circadian_chx_2_44_shNS1_CHX_Cell12_VirusB_	44	CRY1-mScarlet		TRUE	YFP	shNS1	0.00112425	0.0562317	48	2		0.00148009	0.00144354	0.00142527	0.000555913	0.00052659	0.00146709	0.00130865	0.00119533	0.00115146	0.00101341	0.00107454	0.00115105	0.00108983	0.00103664	0.000979496	0.000381403	0.000461135	0.000519416	0.000502774	0.00104667	0.00111469	0.00114212	0.00113381	0.00138891	0.00115418	0.00136353	0.00139443	0.0010913	0.000998427	0.00115281	0.00120358	0.00124761	0.00110943	0.00122561	0.00119515	0.00110381	0.00102036	0.00119602	0.00118116	0.00119809	0.00136117	0.000709884	0.00104576	0.00144347	0.00103034	0.000940163	0.00101542	0.000874746	0.000873954	0.000711306	0.000606029	0.000588688	0.000843226	0.000728074	0.000697019	0.000862219	0.000638907	0.000514531	0.000653977	0.000521181	0.000557986	0.000615363	0.000545074	0.00107754				0.000416839	0.000152586			FALSE	0.00477747	FALSE	31.5	0.346361	0.000173414	3.22211	0.000294466	0.000190957	0.000175076	0.000438451	0.000323032	0.000293516	0.000470941	0.000237006	0.000105237	0.000257843	0.000114511	0.000156351	0.000221965	0.000144716	0.000752584
27076	22-09-08_circadian_chx_2_44_shNS1_CHX_Cell12_VirusB_	44	CRY1-mScarlet		TRUE	YFP	shNS1	0.000366576	0.0276618	48	2		0.000295522	0.000382849	0.000365266	0.000348082	0.000397049	0.00039789	0.000370805	0.000375277	0.000343112	0.000374053	0.000361698	0.000337399	0.000311751	0.00034989	0.000371241	0.00036747	0.000395295	0.000383881	0.000306267	0.000335297	0.000356582	0.00034852	0.000404473	0.000364475	0.000365683	0.000345198	0.000409897	0.000375759	0.000410014	0.000338941	0.000343894	0.000352003	0.000360112	0.000368467	0.000707185	0.000401568	0.000376239	0.000382526	0.000363367	0.000359226	0.000363951	0.000468622	0.000367835	0.000466969	0.000614564	0.000419271	0.000350385	0.00035509	0.000381467	0.000363515	0.000355478	0.000367717	0.000435887	0.000412635	0.000384819	0.000418248	0.000425036	0.00038333	0.00038135	0.00039032	0.000384279	0.000373584	0.000395213	0.00039349				0.000416839	0.000152586			FALSE	1	FALSE	30.5	8.012	1.73972e-05	1.95459	0	0	0	1.95865e-05	0	0	1.48986e-06	8.74748e-06	0	0	0	0	0	0	0
27077	22-09-08_circadian_chx_2_44_shNS1_CHX_Cell12_VirusB_	44	CRY1-mScarlet		TRUE	YFP	shNS1	0.00046356	0.0418246	48	2		0.000517487	0.000444863	0.000435167	0.000416196	0.000420432	0.000428929	0.000390851	0.000395636	0.000469857	0.000398309	0.000429569	0.000374153	0.000406489	0.000367828	0.000386267	0.000439456	0.000484925	0.000523143	0.000461644	0.000431977	0.000559658	0.000481121	0.000445752	0.000467516	0.000467784	0.000443266	0.000373639	0.000427454	0.000501196	0.000466521	0.000465477	0.000424344	0.000436039	0.000452929	0.000494022	0.000471215	0.000478464	0.000450413	0.000466793	0.000469924	0.000541625	0.000563805	0.000533356	0.000489196	0.000545756	0.000530235	0.000535996	0.000511529	0.000553085	0.000506677	0.000529012	0.000568816	0.000572466	0.000622428	0.000681816	0.000636295	0.000621969	0.00060951	0.000632905	0.000656301	0.000680405	0.000628458						0.000416839	0.000152586			FALSE	0.000866969	FALSE	23.0369	22.6523	3.0184e-05	0.630261	8.98373e-05	0.000113221	0.00015483	0.00016003	0.000213381	0.00027759	0.00023205	0.000218929	0.000207554	0.000234931	0.000262802	0.000291958	0.000236606
27078	22-09-08_circadian_chx_2_44_shNS1_CHX_Cell12_VirusB_	44	CRY1-mScarlet		TRUE	YFP	shNS1	0.000690788	0.051173	48	2					0.000682495	0.000683054	0.00075076	0.000723421	0.000676445	0.000409335	0.000690788	0.000697617	0.000680217	0.000682876	0.000687907	0.000666946	0.000715266	0.000689321	0.0007045	0.000702067	0.000685853	0.000707436	0.000715563	0.000756469	0.000724591	0.000761727	0.00073006	0.000733978	0.000766984	0.000787713	0.000769652	0.00074464	0.000712301	0.000730983	0.00073196	0.000691846	0.000402479	0.000646313	0.000621945	0.000622049	0.000630498	0.000640359	0.000706896	0.000679793	0.000606831	0.000560801	0.000629112	0.000559606	0.00057667	0.000523119	0.000362648	0.000390078	0.0004709	0.000455844	0.000444909	0.000557827	0.00049459	0.000483497	0.000517344	0.000466875	0.000416146	0.000397352	0.000414047	0.00038826	0.00039057				0.000416839	0.000152586			FALSE	0.000225537	FALSE	32	26.9117	6.05407e-05	4.14068	0	0	5.50753e-05	4.0108e-05	2.91332e-05	0.000147699	8.22131e-05	7.1142e-05	0.000108268	5.44037e-05	0	0	0	0	0
27079	22-09-08_circadian_chx_2_44_shNS1_CHX_Cell12_VirusB_	44	CRY1-mScarlet		TRUE	YFP	shNS1	0.000327405	0.0451307	48	2		0.000339925	0.000351433	0.000350366	0.000378654	0.000327498	0.000344266	0.000331364	0.000367457	0.000369464	0.00040444	0.000352165	0.000358899	0.00035583	0.000357564	0.000337772	0.000327312	0.000317838	0.000321302	0.000353605	0.00036112	0.000347766	0.000349132	0.000353619	0.000341942	0.000371177	0.000308415	0.000331028	0.000317009	0.000320483	0.000298847	0.000300213	0.000314119	0.000296329	0.000314363	0.000303869	0.000311752	0.000301265	0.000309516	0.00030209	0.000309301	0.000305697	0.000309801	0.000315236	0.000317442	0.00032879	0.000293069	0.000304794	0.000310601	0.000342186	0.000360324	0.000370453	0.000363015	0.00037239	0.000382547	0.00039418	0.000367982	0.000352446	0.000349704	0.000359537	0.000350594	0.000355999	0.000369405	0.000377817	0.000348617				0.000416839	0.000152586	6.93147	-inf	FALSE	1	FALSE	18	7.45423	9.28749e-06	1.58677	0	0	0	0	0	0	0	0	0	0	0	0	0	0	0
27080	22-09-08_circadian_chx_2_44_shNS1_CHX_Cell12_VirusB_	44	CRY1-mScarlet		TRUE	YFP	shNS1	0.000345587	0.0509048	48	2		0.000283543	0.000298846	0.000326435	0.000312008	0.000345303	0.000363897	0.000307183	0.000298176	0.000302138	0.000308828	0.000326929	0.000390649	0.000459514	0.000419529	0.000405232	0.000378433	0.000369456	0.000342054	0.00035237	0.000339661	0.000378479	0.000346948	0.000361717	0.000349999	0.000394872	0.000310316	0.000297922	0.000274918	0.000303501	0.000320748	0.000330905	0.000325709	0.000345022	0.00033153	0.00036319	0.000345871	0.000352604	0.000356833	0.000363458	0.000324883	0.00037574	0.000374818	0.000380043	0.000376549	0.000379167	0.000342736	0.000373698	0.000341094	0.000364275	0.000412802	0.000408708	0.000437317	0.0004476	0.000410567	0.000418037	0.000439361	0.000414656	0.00042189	0.000402785	0.000410799	0.000389132	0.000401236	0.000446892	0.000412006				0.000416839	0.000152586			FALSE	4.60227e-07	FALSE	27.5722	15.8036	3.27755e-05	1.05375	0	0	2.0862e-05	3.16304e-05	0	1.25481e-06	2.38139e-05	0	5.44023e-06	0	0	0	0	3.39148e-05	0
27081	22-09-08_circadian_chx_2_44_shNS1_CHX_Cell12_VirusB_	44	CRY1-mScarlet		TRUE	YFP	shNS1	0.00042758	0.0418126	48	2		0.000606574	0.000710866	0.000370016	0.000481745	0.000442533	0.000460008	0.000595146	0.000441647	0.00041703	0.000407411	0.000467691	0.000429599	0.000444434	0.00046897	0.000453541	0.000464334	0.000441288	0.000473701	0.000426629	0.000398557	0.000392484	0.000437918	0.000443574	0.000400266	0.000428532	0.000431764	0.000403201	0.000435363	0.000433689	0.000464035	0.000405055	0.000408921	0.000417307	0.000411998	0.00047317	0.0004403	0.000389993	0.000365744	0.000383762	0.000384071	0.00037854	0.000387114	0.000374219	0.000394736	0.000392424	0.000380868	0.000391379	0.000382539	0.00038613	0.00037174	0.000379257	0.000385387	0.000397418	0.000401808	0.000391053	0.000396589	0.00039467	0.000389228	0.00040457	0.000406329	0.000413714	0.000420113	0.000413915	0.000398612				0.000416839	0.000152586	6.93147	-inf	FALSE	0.996736	FALSE	25.2934	4.16433	1.21561e-05	4.60613	0	0	0	0	0	0	0	0	0	0	0	0	3.66049e-06	0	0
27082	22-09-08_circadian_chx_2_44_shNS1_CHX_Cell12_VirusB_	44	CRY1-mScarlet		TRUE	YFP	shNS1	0.00034895	0.0418841	48	2		0.000295865	0.000317725	0.000316087	0.000346219	0.000309615	0.000341211	0.000343246	0.000348531	0.00032515	0.000315342	0.000318785	0.000327163	0.000337308	0.00035733	0.000357714	0.000347083	0.000341068	0.000361975	0.000342006	0.000324402	0.000298737	0.00029825	0.000307381	0.000329418	0.00034339	0.000338142	0.000355129	0.000350319	0.000341054	0.000375168	0.000350357	0.000359326	0.000354363	0.000352287	0.000370385	0.00035498	0.000355989	0.000349369	0.000382884	0.000366043	0.000416788	0.000411627	0.000404124	0.00042164	0.000435677	0.00042771	0.000420995	0.00040871	0.000446664	0.000474911	0.00046408	0.000466222	0.000472791	0.000448411	0.000453019	0.000431325	0.00043295	0.000454093	0.000436539	0.000404704	0.000399457	0.000387731	0.000360251	0.000388516				0.000416839	0.000152586	4.97897	0.710952	FALSE	0.791194	FALSE	23.5041	17.6663	1.90504e-06	1.82571	5.80718e-05	4.76823e-05	5.03101e-05	5.75346e-05	3.27683e-05	3.79018e-05	1.5317e-05	1.71943e-05	4.01307e-05	2.14197e-05	0	0	0	0	0
27083	22-09-08_circadian_chx_2_44_shNS1_CHX_Cell12_VirusB_	44	CRY1-mScarlet		TRUE	YFP	shNS1	0.00035169	0.0368441	48	2		0.000293778	0.00028331	0.000298374	0.000326203	0.000302655	0.000330652	0.000339747	0.000340659	0.000338289	0.000323333	0.000348985	0.000332095	0.000339868	0.000324208	0.000338815	0.000352005	0.000349662	0.00035625	0.000354986	0.00034985	0.000336908	0.000366223	0.000372864	0.000332665	0.000369092	0.00034688	0.000348919	0.000349752	0.000382799	0.000374537	0.00036689	0.000377339	0.000364708	0.000351907	0.000365363	0.000338262	0.000351473	0.000377316	0.000357065	0.000385354	0.000413642	0.000442788	0.000446408	0.000459618	0.000457194	0.000444509	0.000462585	0.000447891	0.000446588	0.000478405	0.000493149	0.00053224	0.000526457	0.00048783	0.000523063	0.0005167	0.000509994	0.000498625	0.00055314	0.000517532	0.000517834	0.000524324	0.000537984	0.000546141				0.000416839	0.000152586			FALSE	0.185439	FALSE	26.2934	19.9428	1.45949e-05	0.421486	6.15653e-05	7.7023e-05	0.000117567	0.000112719	7.3681e-05	0.00011128	0.000105591	9.94214e-05	8.81026e-05	0.000148201	0.000110507	0.000111875	0.000120176	0.000136714	0.000147284
27084	22-09-08_circadian_chx_2_44_shNS1_CHX_Cell12_VirusB_	44	CRY1-mScarlet		TRUE	YFP	shNS1	0.000354977	0.0511921	48	2		0.000309792	0.000314705	0.000308592	0.000329843	0.000359445	0.000309841	0.000296258	0.000314435	0.000294675	0.000298055	0.000320154	0.000329195	0.000317835	0.000307295	0.000314798	0.000316465	0.000326653	0.000317127	0.000321568	0.000347135	0.000396442	0.000378338	0.000340263	0.000353573	0.000407866	0.000396923	0.000343846	0.000387044	0.000407299	0.000439162	0.000419748	0.000411468	0.000441697	0.000391792	0.000408979	0.000398064	0.000360183	0.000368333	0.00038306	0.00037736	0.000382955	0.000362676	0.000354563	0.000355391	0.000379897	0.00037985	0.000337277	0.000452517	0.000399791	0.000356848	0.00030709	0.000340659	0.000343325	0.000349215	0.000346849	0.000315317	0.000353004	0.000330977	0.000396082	0.000381678	0.000387229	0.000397403	0.000388582	0.000381486				0.000416839	0.000152586	6.93147	-inf	FALSE	0.776107	FALSE	32	27.9664	3.07828e-05	3.93359	0	0	0	0	0	0	0	0	0	0	0	0	0	0	0
27085	22-09-08_circadian_chx_2_44_shNS1_CHX_Cell12_VirusB_	44	CRY1-mScarlet		TRUE	YFP	shNS1	0.000320012	0.0381027	48	2				0.000277038	0.000303161	0.000314536	0.000312302	0.000321109	0.000291001	0.000289857	0.000296716	0.000315646	0.000318308	0.000282164	0.000295105	0.000289979	0.000336989	0.000294869	0.000312204	0.000282651	0.000287557	0.000326532	0.000335592	0.000322433	0.000325285	0.000317026	0.000328739	0.000324409	0.000303126	0.000352066	0.000317585	0.000322824	0.000307505	0.00033325	0.000339326	0.000319635	0.000353176	0.000327082	0.000320389	0.000360492	0.000380016	0.000324127	0.000338387	0.000332982	0.000341242	0.000327253	0.000331972	0.000318401	0.000279038	0.00027104	0.00030933	0.000309284	0.000309238	0.00030919	0.000321356	0.000328843	0.00031445	0.000298232	0.000308895	0.000299842	0.00034212	0.000349815	0.000365575	0.000355587	0.000365855				0.000416839	0.000152586	6.93147	-inf	FALSE	1	FALSE	31.5	1.11804	8.04087e-06	3.06818	0	0	0	0	0	0	0	0	0	0	0	0	0	0	0
27086	22-09-08_circadian_chx_2_44_shNS1_CHX_Cell12_VirusB_	44	CRY1-mScarlet		TRUE	YFP	shNS1	0.000329476	0.0268344	48	2		0.000738902	0.000360048	0.000330493	0.000305771	0.000315306	0.00036729	0.000369136	0.000333734	0.000290425	0.000316784	0.000293511	0.000331839	0.000302547	0.000306552	0.000350679	0.000366251	0.000340056	0.0003352	0.00034427	0.00036816	0.000344472	0.000356984	0.000346671	0.000346794	0.000362294	0.000357769	0.000333958	0.000337732	0.000318428	0.000329664	0.000342403	0.000325738	0.000329288	0.000337892	0.000326369	0.000317142	0.00030678	0.000295062	0.000305693	0.000301348	0.000282357	0.000276582	0.000266131	0.000274299	0.000271992	0.000255586	0.000274025	0.000306531	0.000287566	0.000268601	0.000249061	0.000259661	0.000263946	0.000263418	0.000296593	0.00028581	0.000284059	0.000299781	0.000299232	0.000265783	0.000264988	0.000280419	0.000270925	0.000288211				0.000416839	0.000152586	6.93147	-inf	FALSE	0.0045376	FALSE	30.2582	25.0857	3.2113e-05	4.75821	0	0	0	0	0	0	0	0	0	0	0	0	0	0	0
27087	22-09-08_circadian_chx_2_44_shNS1_CHX_Cell12_VirusB_	44	CRY1-mScarlet		TRUE	YFP	shNS1	0.000315086	0.0313347	48	2		0.000282199	0.000265423	0.000270223	0.000287765	0.0002758	0.000270866	0.000278796	0.000285329	0.000281979	0.000269316	0.000299868	0.000286214	0.000307059	0.000279875	0.000322227	0.0003147	0.000323915	0.000326886	0.00032109	0.000310985	0.000307472	0.000322171	0.000315401	0.000320308	0.000335235	0.000321417	0.000323151	0.000299485	0.000316453	0.000328095	0.000322115	0.000310686	0.000330674	0.000326712	0.000315768	0.00032926	0.000333274	0.000326893	0.000340177	0.000325106	0.00031477	0.000317191	0.000314592	0.00031219	0.00031839	0.000367304	0.000302285	0.00030364	0.000294481	0.000312365	0.000313009	0.000308656	0.000322149	0.000324087	0.000339069	0.000306901	0.000301871	0.000307834	0.000320076	0.000316009	0.000313564	0.000327204	0.000299051	0.000330048				0.000416839	0.000152586	6.93147	-inf	FALSE	0.771069	FALSE	22.779	14.8275	5.51122e-06	2.86685	0	0	0	0	0	0	0	0	0	0	0	0	0	0	0
27088	22-09-08_circadian_chx_2_44_shNS1_CHX_Cell12_VirusB_	44	CRY1-mScarlet		TRUE	YFP	shNS1	0.000293112	0.0276979	48	2		0.000252493	0.000244024	0.000264139	0.000265009	0.000255673	0.000275302	0.00026315	0.000260352	0.000259317	0.000260307	0.000285765	0.000274781	0.000275643	0.00028134	0.000297995	0.000305427	0.000321918	0.00029992	0.000289378	0.000264356	0.000285056	0.000310869	0.00029604	0.000280439	0.000294211	0.000279653	0.000296664	0.000282774	0.000306423	0.000309041	0.000311991	0.000323178	0.000362976	0.000353001	0.000364884	0.000378118	0.000337882	0.00033288	0.000350912	0.000333633	0.000316354	0.000298551	0.000288418	0.000327226	0.000282179	0.000297021	0.000292014	0.000260147	0.000256932	0.00029591	0.000302978	0.000306657	0.000321851	0.000310134	0.000312547	0.000314204	0.000305306	0.000350985	0.000336556	0.000363702	0.000330764	0.000354001	0.000348486	0.000361233				0.000416839	0.000152586	6.93147	-inf	FALSE	0.00436212	FALSE	21.546	15.0034	2.35484e-05	3.33918	0	0	0	0	0	0	0	0	0	0	0	0	0	0	0
27089	22-09-08_circadian_chx_2_44_shNS1_CHX_Cell12_VirusB_	44	CRY1-mScarlet		TRUE	YFP	shNS1	0.000306414	0.0265559	48	2				0.000303326	0.000271272	0.000279815	0.000273706	0.000286076	0.000290906	0.000282149	0.00029338	0.000292437	0.000349175	0.000340726	0.000330367	0.000339992	0.000323592	0.000302664	0.00029898	0.00030134	0.000314364	0.000309293	0.000303859	0.000316948	0.000320775	0.000330268	0.000315222	0.000304175	0.000293129	0.000281748	0.000282975	0.000290263	0.000295035	0.000291669	0.000303691	0.000320862	0.000303987	0.000297845	0.000314909	0.000325858	0.000318898	0.000312789	0.000331925	0.000321534	0.000315522	0.00033651	0.000308652	0.000324858	0.000314523	0.00032725	0.00031413	0.000302502	0.000314365	0.000346181	0.000405504	0.000405422	0.00039513	0.000426342	0.000422319	0.00037537	0.000338776	0.00032832	0.000330146	0.000323027	0.000312723				0.000416839	0.000152586	0.308457	-0.142857	FALSE	2.80377e-05	FALSE	25.3583	17.745	1.58773e-05	1.21326	0	0	0	0	0	0	0	1.01415e-05	5.90279e-06	0	0	0	0	0	0
27090	22-09-08_circadian_chx_2_44_shNS1_CHX_Cell12_VirusB_	44	CRY1-mScarlet		TRUE	YFP	shNS1	0.00028545	0.0397684	48	2		0.0002161	0.000238774	0.000247964	0.000226735	0.000234437	0.000244177	0.000266783	0.000277346	0.000276328	0.000263479	0.000237668	0.000235318	0.000234015	0.000221006	0.000219101	0.000217551	0.000228916	0.00024335	0.000266656	0.000268942	0.000255921	0.000254646	0.000270158	0.000289835	0.000281065	0.000294141	0.000307217	0.000320689	0.000301314	0.000302703	0.000299056	0.000315704	0.000296552	0.000307735	0.00035007	0.000343725	0.000369092	0.000371888	0.000365908	0.000336405	0.000347323	0.000371945	0.000363853	0.000362326	0.000352257	0.000378831	0.000372381	0.000392073	0.000380622	0.000398779	0.000366622	0.000336528	0.00031829	0.000293984	0.000274565	0.000304211	0.000295783	0.00028448	0.000287729	0.000304325	0.000282246	0.000272148	0.000314818	0.000307394				0.000416839	0.000152586	6.93147	-inf	FALSE	1	FALSE	25	19.2708	1.38185e-05	0.937253	0	0	0	0	0	0	0	0	0	0	0	0	0	0	0
27091	22-09-08_circadian_chx_2_44_shNS1_CHX_Cell12_VirusB_	44	CRY1-mScarlet		TRUE	YFP	shNS1	0.000283122	0.028742	48	2		0.000228176	0.000256377	0.00031901	0.000266104	0.000352695	0.000361262	0.000326014	0.000318701	0.000351657	0.000324862	0.000298067	0.000270461	0.000275482	0.000266868	0.000265408	0.000273697	0.0002614	0.000295379	0.000282834	0.000283411	0.000256083	0.000268035	0.000256338	0.000273733	0.000262176	0.000277965	0.000317327	0.000342328	0.000277126	0.000272027	0.000259536	0.000290164	0.000287309	0.000297223	0.000331377	0.000337189	0.000299533	0.000254554	0.000274667	0.000266608	0.000274918	0.000292162	0.000287501	0.00031823	0.000303783	0.000298271	0.000293313	0.000243649	0.000271627	0.000291944	0.000260425	0.000303772	0.000317993	0.000315299	0.000323896	0.000316646	0.000309866	0.000334107	0.000329116	0.000306042	0.00029299	0.000300062	0.000297607	0.000323738				0.000416839	0.000152586	6.93147	-inf	FALSE	0.656212	FALSE	27.0289	9.26912	1.75376e-05	2.72026	0	0	0	0	0	0	0	0	0	0	0	0	0	0	0
27092	22-09-08_circadian_chx_2_44_shNS1_CHX_Cell12_VirusB_	44	CRY1-mScarlet		TRUE	YFP	shNS1	0.000286238	0.0287908	48	2		0.000281271	0.000341195	0.000341148	0.000297162	0.000317203	0.000284731	0.000277517	0.000282397	0.000290269	0.000345567	0.00029111	0.000283607	0.000269228	0.000287745	0.000271173	0.000271038	0.000274859	0.000293111	0.000298048	0.000296507	0.000266667	0.000278017	0.000271244	0.00028923	0.000303855	0.00028037	0.000271034	0.000283398	0.000264999	0.000259997	0.000283526	0.000277399	0.000281469	0.000325819	0.000296123	0.000278128	0.000273309	0.000290024	0.00031958	0.000302878	0.000311334	0.000276476	0.000281231	0.000311554	0.000310271	0.000295982	0.000307388	0.000290677	0.000298345	0.000317384	0.000336423	0.000356038	0.000304616	0.000256129	0.000272333	0.000281453	0.00028787	0.000317296	0.000287159	0.000261264	0.000287679	0.000329606	0.000312407	0.000308779				0.000416839	0.000152586	6.93147	-inf	FALSE	0.999822	FALSE	28.5	28.3753	1.93672e-06	4.3265	0	0	0	0	0	0	0	0	0	0	0	0	0	0	0
27093	22-09-08_circadian_chx_2_44_shNS1_CHX_Cell12_VirusB_	44	CRY1-mScarlet		TRUE	YFP	shNS1	0.00028363	0.0298272	48	2		0.000257164	0.000274727	0.000276216	0.000273927	0.000276625	0.00028714	0.000301629	0.000296367	0.000306702	0.000280966	0.000299358	0.000272361	0.000274322	0.000263895	0.000294933	0.000285542	0.000275711	0.000274852	0.000305879	0.000281183	0.000295548	0.000306118	0.00028953	0.000290191	0.000299349	0.000283188	0.00028739	0.000273731	0.000284073	0.000279213	0.000266357	0.00027477	0.000304502	0.000277741	0.0003042	0.000300769	0.000312201	0.000299608	0.000305192	0.000294402	0.00032359	0.000292213	0.000270356	0.000279026	0.000276152	0.000264472	0.000270293	0.000252843	0.000253047	0.000277095	0.000268012	0.000262075	0.000273105	0.000294859	0.000288464	0.00031124	0.000333441	0.000331341	0.000307909	0.000303732	0.000304929	0.000305977	0.000314994	0.000316221				0.000416839	0.000152586	6.93147	-inf	FALSE	0.963403	FALSE	21	16.246	6.80983e-06	3.2176	0	0	0	0	0	0	0	0	0	0	0	0	0	0	0
27094	22-09-08_circadian_chx_2_44_shNS1_CHX_Cell12_VirusB_	44	CRY1-mScarlet		TRUE	YFP	shNS1	0.000319381	0.0326693	48	2		0.0002834	0.000288898	0.000302613	0.000300952	0.000292765	0.000287082	0.00028806	0.000330206	0.000337326	0.000316822	0.000328186	0.000306638	0.00028578	0.000308032	0.00032307	0.000319373	0.000324885	0.000313926	0.000312	0.000312547	0.000322368	0.000329607	0.000334017	0.000328744	0.000327115	0.000319388	0.000320837	0.000319605	0.000331448	0.000307238	0.000315356	0.000318374	0.000332952	0.000364355	0.000340706	0.000338572	0.00033564	0.000328719	0.000345577	0.000327991	0.000321803	0.000311945	0.000313138	0.000314331	0.00031556	0.000324275	0.000297297	0.000295225	0.000284418	0.000302737	0.000304148	0.000300463	0.000319344	0.000306421	0.000316316	0.000314979	0.000311157	0.000324761	0.000325395	0.000340686	0.000332306	0.00033812	0.000338543	0.000340043				0.000416839	0.000152586	6.93147	-inf	FALSE	0.931586	FALSE	26.5192	17.1544	1.88606e-06	1.02504	0	0	0	0	0	0	0	0	0	0	0	0	0	0	0
27095	22-09-08_circadian_chx_2_44_shNS1_CHX_Cell12_VirusB_	44	CRY1-mScarlet		TRUE	YFP	shNS1	0.00027981	0.0324436	48	2					0.00025199	0.000259102	0.000293487	0.000287828	0.000300754	0.000302715	0.000263744	0.000269893	0.000283357	0.000261098	0.000252916	0.000257934	0.000244284	0.000257138	0.000260908	0.000295265	0.00029036	0.000285269	0.000293395	0.000303366	0.000282958	0.000291113	0.000277412	0.00027981	0.000258186	0.000258718	0.000257811	0.000267342	0.000272882	0.000273586	0.000298328	0.000288863	0.000295564	0.000279702	0.000286922	0.000338673	0.000273236	0.000275681	0.000298357	0.000283779	0.000275278	0.000280778	0.000271104	0.000287708	0.000308722	0.000289641	0.00030001	0.000310281	0.000311627	0.0003379	0.000333682	0.000315844	0.000308318	0.000309291	0.000322486	0.000324648	0.000322965	0.000308603	0.000327587	0.000320993	0.000309448				0.000416839	0.000152586	6.93147	-inf	FALSE	0.982617	FALSE	21.5	19.2066	1.93495e-06	2.13142	0	0	0	0	0	0	0	0	0	0	0	0	0	0	0
27096	22-09-08_circadian_chx_2_44_shNS1_CHX_Cell12_VirusB_	44	CRY1-mScarlet		TRUE	YFP	shNS1	0.000351888	0.0423423	48	2		0.000276019	0.000230148	0.000233387	0.000262798	0.000266538	0.000281954	0.000278618	0.000293999	0.000288996	0.000339368	0.00033024	0.000340598	0.000336187	0.000316484	0.000337346	0.000339773	0.000328276	0.000326696	0.000341343	0.000333226	0.000329795	0.00032486	0.000339792	0.000343638	0.000360138	0.000371123	0.000381876	0.000393753	0.000443022	0.00044254	0.000463443	0.000452506	0.000458067	0.000423908	0.000456079	0.000475755	0.000519679	0.000512355	0.000503176	0.000519588	0.000488809	0.000525222	0.000502865	0.000519009	0.000532089	0.00053292	0.000549154	0.000531962	0.000556527	0.000521087	0.00053386	0.000526653	0.000522987	0.00054382	0.000540804	0.000537789	0.000534682	0.000570126	0.000581322	0.00087683	0.000974114	0.000971142	0.0010334	0.00103972				0.000416839	0.000152586			FALSE	0.994558	FALSE	22.1513	18.3877	5.11906e-06	2.11629	0.000104248	0.000118114	0.000111876	0.000109151	0.000131793	0.000129866	0.000127891	0.00012577	0.000165128	0.000178844	0.000504827	0.000617308	0.000619754	0.000695803	0.000709504
27097	22-09-08_circadian_chx_2_44_shNS1_CHX_Cell12_VirusB_	44	CRY1-mScarlet		TRUE	YFP	shNS1	0.000397517	0.0235736	48	2		0.000291	0.000325085	0.000344607	0.000339743	0.000312569	0.000362864	0.000372916	0.000354608	0.000416893	0.00044881	0.000396703	0.000392728	0.000379763	0.000385436	0.00039083	0.000378807	0.000380872	0.000382936	0.000385064	0.000402761	0.00042589	0.000409848	0.000417604	0.000461209	0.000417551	0.000433315	0.00044882	0.000446791	0.000415866	0.000444005	0.000408177	0.000397161	0.000346586	0.000362383	0.000352336	0.000397873	0.000457083	0.00046825	0.000472041	0.000416441	0.000367014	0.000460951	0.000547865	0.000516599	0.000422711	0.000393375	0.000404776	0.00031098	0.000335643	0.00035978	0.000345516	0.000377001	0.000367635	0.00034058	0.000336037	0.000347566	0.000339027	0.000339489	0.000374336	0.000370945	0.000353505	0.000335398	0.000409996	0.000356181				0.000416839	0.000152586	6.93147	-inf	FALSE	0.853853	FALSE	18	5.31023	1.92087e-05	2.33517	0	0	0	0	0	0	0	0	0	0	0	0	0	0	0
27098	22-09-08_circadian_chx_2_44_shNS1_CHX_Cell12_VirusB_	44	CRY1-mScarlet		TRUE	YFP	shNS1	0.000323941	0.0407338	48	2		0.00026884	0.000280422	0.000299208	0.000352643	0.00032138	0.000344214	0.000319372	0.000320384	0.000311971	0.000307514	0.000308969	0.000275619	0.000283546	0.00028334	0.000301092	0.000316059	0.000322389	0.000311601	0.000328947	0.000284512	0.000289034	0.000292976	0.000324136	0.000320278	0.000312753	0.000331236	0.000302965	0.000303031	0.000323746	0.000334447	0.000353626	0.000362016	0.000370675	0.000373343	0.000357454	0.000361206	0.000378933	0.000418618	0.000390181	0.000384091	0.000382697	0.000400816	0.000380868	0.000418662	0.000409401	0.00040086	0.000392679	0.000343393	0.0003499	0.000358983	0.000333884	0.000354612	0.000377748	0.000384306	0.000380576	0.000385216	0.00040554	0.000413907	0.000385953	0.000417609	0.000424655	0.00042334	0.000423483	0.000428441				0.000416839	0.000152586	6.93147	-inf	FALSE	0.985484	FALSE	27.5	16.5834	4.17629e-06	0.89486	0	0	0	0	0	0	0	0	0	0	8.44797e-07	8.65747e-06	7.26828e-06	7.4978e-06	1.32151e-05
27099	22-09-08_circadian_chx_2_44_shNS1_CHX_Cell12_VirusB_	44	CRY1-mScarlet		TRUE	YFP	shNS1	0.000524215	0.0493757	48	2		0.000786484	0.000718679	0.00078702	0.000762708	0.000678515	0.000588321	0.000714352	0.000662336	0.000550589	0.000596455	0.000723175	0.000606588	0.000623862	0.000617052	0.000590906	0.000547724	0.000490312	0.000531122	0.000685953	0.000761144	0.000686555	0.000412345	0.000501573	0.00043606	0.000452081	0.000521111	0.00057035	0.0006178	0.00057103	0.000498037	0.000503909	0.00052716	0.000517527	0.000502969	0.000493514	0.000502633	0.000474843	0.000514808	0.000491141	0.000480321	0.000469501	0.000458353	0.00052127	0.000484927	0.0004142	0.000399115	0.000400392	0.000405625	0.000380053	0.000413001	0.000405689	0.000367666	0.000419581	0.000406027	0.000432314	0.000486875	0.000449644	0.000492762	0.000416394	0.00045731								0.000416839	0.000152586			FALSE	0.997337	FALSE	26.704	4.21453	9.5355e-06	4.01909	0	0	0	2.81931e-06	0	1.62109e-05	7.40555e-05	3.50119e-05	8.17875e-05	0	4.44154e-05
27100	22-09-08_circadian_chx_2_44_shNS1_CHX_Cell12_VirusB_	44	CRY1-mScarlet		TRUE	YFP	shNS1	0.000280035	0.0196135	48	2		0.000279237	0.000285524	0.000277603	0.000279893	0.000284342	0.000280406	0.000243213	0.000256246	0.00026468	0.000271193	0.000276136	0.000272387	0.000274051	0.000280178	0.000269211	0.000274374	0.000278035	0.000283237	0.000275552	0.000276777	0.000276393	0.000292202	0.00026408	0.000263533	0.000295393	0.000262909	0.000263804	0.000272913	0.000287722	0.000289741	0.000289114	0.000310795	0.000323092	0.0003033	0.000324828	0.000330436	0.000300636	0.000304379	0.00028827	0.000291295	0.000422767	0.000274434	0.000278206	0.00029986	0.00029208	0.000306853	0.000300979	0.000270017	0.000251556	0.000268602	0.000279749	0.000266531	0.000266903	0.000273151	0.000328878	0.000331563	0.00039161	0.000377262	0.000442188	0.000351315	0.000390724	0.000354484	0.00039262	0.000422696				0.000416839	0.000152586	6.93147	-inf	FALSE	0.999997	FALSE	20.046	16.2894	9.8631e-06	3.65612	0	0	0	0	0	0	0	0	0	2.75612e-05	0	0	0	0	6.67126e-06
27101	22-09-08_circadian_chx_2_44_shNS1_CHX_Cell12_VirusB_	44	CRY1-mScarlet		TRUE	YFP	shNS1	0.000337028	0.0461854	48	2		0.000342689	0.000485634	0.000444419	0.000367004	0.000334156	0.000292779	0.00029252	0.000312442	0.000336062	0.00029339	0.000325966	0.000296345	0.00046312	0.000524491	0.000456782	0.000444253	0.000381456	0.000352544	0.000380832	0.000320878	0.000316907	0.000358793	0.000345069	0.000327849	0.000331396	0.000373668	0.00030193	0.000311498	0.000399259	0.000392082	0.000292977	0.000287629	0.000296948	0.000337102	0.000433621	0.000404204	0.000372141	0.000409821	0.000387197	0.000355899	0.000329929	0.000343939	0.000307739	0.00030724	0.000336954	0.000324537	0.000318131	0.000311726	0.000305127	0.00030083	0.000345325	0.000493958	0.000488354	0.000485436	0.000504541	0.000481461	0.000490572	0.000504529	0.000492563	0.000514874	0.000531274	0.000538591	0.00053488	0.000537224				0.000416839	0.000152586			FALSE	0.0497075	FALSE	19.3647	17.2903	4.02429e-05	3.6811	0	0	7.85661e-05	7.35376e-05	7.11966e-05	9.18766e-05	6.83307e-05	7.86932e-05	9.44631e-05	8.23347e-05	0.000107591	0.000126762	0.000136128	0.000133212	0.000137127
27102	22-09-08_circadian_chx_2_44_shNS1_CHX_Cell12_VirusB_	44	CRY1-mScarlet		TRUE	YFP	shNS1	0.000315264	0.037837	48	2		0.000343301	0.000318385	0.000296705	0.000325385	0.000316846	0.000323882	0.00030827	0.000360054	0.000328706	0.000346716	0.000326677	0.000368383	0.000369426	0.000328921	0.000341022	0.000336879	0.000334222	0.000321445	0.000316528	0.000319879	0.000315518	0.000311158	0.000306666	0.00031501	0.000304052	0.000299167	0.000276192	0.000294354	0.000276465	0.000332369	0.000325169	0.000299355	0.000340292	0.000343076	0.000324527	0.00028816	0.000258496	0.0002975	0.000296098	0.000271573	0.00028753	0.000254374	0.000261269	0.000271819	0.000276552	0.000273411	0.000275797	0.000250716	0.000261737	0.000262921	0.000272972	0.000282906	0.000290798	0.000290331	0.000311464	0.000305426	0.000321821	0.000346373	0.000376374	0.000344967	0.000330526	0.000315459						0.000416839	0.000152586	6.93147	-inf	FALSE	0.0864889	FALSE	21.5192	12.4268	1.76916e-05	4.10347	0	0	0	0	0	0	0	0	0	0	0	0	0
27103	22-09-08_circadian_chx_2_44_shNS1_CHX_Cell12_VirusB_	44	CRY1-mScarlet		TRUE	YFP	shNS1	0.000305367	0.0331127	48	2		0.000388785	0.000387757	0.000384122	0.000338113	0.000342128	0.000333332	0.000324401	0.000332917	0.000339026	0.000345812	0.000324726	0.00033244	0.00032562	0.000338592	0.000334402	0.000314962	0.000303174	0.000300964	0.000295796	0.000307559	0.000298462	0.000291229	0.000267118	0.000286759	0.000267845	0.000280989	0.00028164	0.000273364	0.000285707	0.000276278	0.000277687	0.000290088	0.000302489	0.000315266	0.000327192	0.00032321	0.000288602	0.000308373	0.000314039	0.000299863	0.00029884	0.000300246	0.000293457	0.000295679	0.00031191	0.000279882	0.000296173	0.000312355	0.000290427	0.000285051	0.000276736	0.000282306	0.000284811	0.000302676	0.000314304	0.000298247	0.000299972	0.000298761	0.000315442	0.000320779	0.000342293	0.000338433	0.000340977	0.000375717				0.000416839	0.000152586	6.93147	-inf	FALSE	0.019741	FALSE	32	4.50003	1.74399e-05	2.25801	0	0	0	0	0	0	0	0	0	0	0	0	0	0	0
27104	22-09-08_circadian_chx_2_44_shNS1_CHX_Cell12_VirusB_	44	CRY1-mScarlet		TRUE	YFP	shNS1	0.00061876	0.0755658	48	2		0.000751276	0.000759249	0.000702434	0.000728834	0.000786157	0.000721112	0.000694552	0.000676141	0.000671821	0.000628131	0.000619246	0.000660818	0.000710174	0.00068498	0.000666339	0.00066175	0.000633354	0.000591118	0.000603385	0.000618274	0.000633163	0.000651028	0.000597093	0.000628871	0.000641909	0.000622709	0.00062648	0.000615371	0.000625538	0.000580991	0.000587245	0.000579172	0.000579015	0.000576265	0.000579195	0.000574195	0.000575909	0.000565227	0.000551966	0.000567318	0.000536369	0.000552568	0.000568768	0.000585458	0.000547336	0.000534649	0.00052402	0.00053714	0.000549214	0.000513521	0.000541458	0.000529231	0.000551412	0.000536403	0.000521078	0.000531306	0.000527861	0.000515048	0.000541818	0.000532999	0.000542183	0.000535934	0.000513773	0.000533071				0.000416839	0.000152586			FALSE	0.806126	FALSE	27.1513	4.28158	6.97915e-06	3.83385	9.66815e-05	0.000125783	0.000114502	0.000138381	0.000124096	0.000109201	0.000121036	0.00011849	0.000105794	0.000135891	0.000127482	0.000138846	0.000133158	0.000109392	0.000132396
27105	22-09-08_circadian_chx_2_44_shNS1_CHX_Cell12_VirusB_	44	CRY1-mScarlet		TRUE	YFP	shNS1	0.000883674	0.0576817	48	2		0.00110781	0.00107813	0.000929401	0.00091147	0.00113348	0.00113154	0.00100399	0.00104856	0.000945116	0.000893797	0.000875892	0.00100977	0.000975899	0.000942029	0.000907132	0.000887595	0.000875103	0.000934221	0.00093851	0.000899747	0.000888333	0.000956136	0.000891201	0.000879753	0.000919715	0.000941546	0.000807313	0.000827598	0.000764874	0.000779322	0.000736661	0.000775302	0.000889583	0.000860102	0.000848686	0.000829771	0.000842737	0.000834118	0.000835264	0.000800932	0.000796125	0.00084153	0.000786992	0.00072905	0.000742054	0.00075405	0.000734747	0.000669808	0.000645703	0.000654885	0.000648688	0.000663562	0.000626797	0.000648603	0.00064857	0.000661143	0.000618005	0.000652634	0.00067704	0.000674905	0.000685479	0.000710725	0.000678889	0.000728075				0.000416839	0.000152586	324.078	0.00656887	FALSE	0.997307	FALSE	25	4.21012	8.15038e-06	4.72241	0.000238045	0.000234015	0.000251355	0.000215899	0.000240549	0.000242762	0.000258324	0.000214699	0.000254008	0.000282919	0.00028322	0.000297579	0.000328587	0.00029573	0.000354519
27106	22-09-08_circadian_chx_2_44_shNS1_CHX_Cell12_VirusB_	44	CRY1-mScarlet		TRUE	YFP	shNS1	0.000628609	0.0639882	48	2		0.000768565	0.000698382	0.0006507	0.00076685	0.00070695	0.000676075	0.000684157	0.000672443	0.000641376	0.000637892	0.000678556	0.000697056	0.000658653	0.000647304	0.000633852	0.000666498	0.000669497	0.000688749	0.000633145	0.0006155	0.000638811	0.000615971	0.000604897	0.00058199	0.000624238	0.000611164	0.000602803	0.000571554	0.000624195	0.000596979	0.000616614	0.000583746	0.000597965	0.000609665	0.000636204	0.00063514	0.000634077	0.000632981	0.000607234	0.000573052	0.000615143	0.000560478	0.000569677	0.000601049	0.000581549	0.000559912	0.000551743	0.000504455	0.000498043	0.000508145	0.000542801	0.000536893	0.000536334	0.000554866	0.000515578	0.000555033	0.000550719	0.000563225	0.0005362	0.000541883	0.000571959	0.000598821	0.000572621	0.000604943				0.000416839	0.000152586			FALSE	0.976266	FALSE	29.5688	4.70294	1.26216e-05	2.91716	9.13054e-05	0.000127139	0.000122308	0.000122875	0.000143258	0.000103439	0.000146125	0.000142886	0.000157693	0.000129782	0.000137231	0.000171831	0.00020347	0.000175804	0.000214263
27107	22-09-08_circadian_chx_2_44_shNS1_CHX_Cell12_VirusB_	44	CRY1-mScarlet		TRUE	YFP	shNS1	0.000783053	0.0821404	48	2		0.000913341	0.000914357	0.000841314	0.000850752	0.000871294	0.000868792	0.000816086	0.000837023	0.000816897	0.00082366	0.000801959	0.000923934	0.000887435	0.000708108	0.000765614	0.000784317	0.0007047	0.000771548	0.000823322	0.000799852	0.000767045	0.000830948	0.000805062	0.00080073	0.000822132	0.000881131	0.000807085	0.000795926	0.000774943	0.000763676	0.000721102	0.000737184	0.000766676	0.000763476	0.000735771	0.000789947	0.000742808	0.000743044	0.000781788	0.000773402	0.000750063	0.000762272	0.000752771	0.00072204	0.000705328	0.000732768	0.000730551	0.00070241	0.000709622	0.000742041	0.000735517	0.000736092	0.000717131	0.000727521	0.000727418	0.000721027	0.000730644	0.00073213	0.000744307	0.000735864	0.000743614	0.000755924	0.00074441	0.000770332				0.000416839	0.000152586			TRUE	0.827901	FALSE	26.4006	1.97835	1.50383e-05	4.66971	0.000325201	0.000321656	0.000325247	0.000308788	0.000322457	0.000325363	0.000321646	0.000334915	0.000339646	0.00035606	0.000350121	0.000361978	0.000379123	0.000369671	0.000402653
27108	22-09-08_circadian_chx_2_44_shNS1_CHX_Cell12_VirusB_	44	CRY1-mScarlet		TRUE	YFP	shNS1	0.000744543	0.0405422	48	2					0.000752472	0.000830519	0.000779496	0.000717531	0.000694721	0.000712471	0.000700253	0.000772268	0.000884763	0.000802814	0.000746609	0.000794884	0.000773533	0.000782738	0.000802736	0.000769776	0.000737479	0.000767118	0.000795977	0.000774753	0.000752893	0.000778523	0.000828835	0.000768449	0.000744543	0.000720637	0.000696006	0.000720824	0.00072017	0.000725033	0.000755159	0.000745102	0.000709798	0.000718859	0.000722514	0.000747641	0.00068389	0.000641092	0.000690929	0.00066111	0.000679458	0.000685199	0.00064961	0.000626687	0.000625741	0.000593235	0.000564355	0.000633191	0.000616834	0.000599186	0.000608032	0.000619363	0.000602826	0.000616023	0.000611515	0.000625504	0.000593821	0.000635699	0.000637824	0.00058198	0.000630106				0.000416839	0.000152586			FALSE	1	FALSE	32	19.1103	9.9928e-06	5.67248	0.000147515	0.000218373	0.000203749	0.000187507	0.00019844	0.000212164	0.000196661	0.000212583	0.000209714	0.000226883	0.000194233	0.000242437	0.000247078	0.000186365	0.000242926
27109	22-09-08_circadian_chx_2_44_shNS1_CHX_Cell12_VirusB_	44	CRY1-mScarlet		TRUE	YFP	shNS1	0.000616497	0.0680444	48	2					0.000740614	0.000702733	0.000708184	0.00064706	0.000600495	0.000559424	0.000617966	0.000543761	0.000596905	0.000591944	0.000600431	0.000613547	0.000587591	0.000626356	0.000640099	0.000611553	0.000616497	0.00063939	0.000787194	0.000703327	0.000647722	0.000626955	0.000684679	0.000613655	0.000624743	0.000648202	0.000606608	0.000690069	0.000592769	0.000579631	0.000595494	0.000606794	0.000593148	0.000626962	0.000586952	0.000653292	0.000622697	0.000580553	0.000614862	0.000682999	0.000596746	0.000611113	0.000639143	0.00061652	0.000593898	0.00057059	0.000616395	0.000610299	0.000595891	0.000565114	0.000539615	0.000583318	0.000539739	0.000528648	0.000547942	0.000582934	0.00056783	0.000540338	0.000564031	0.000554968	0.000545251				0.000416839	0.000152586	9.85448	0.733218	FALSE	0.00529108	FALSE	19.8829	3.73951	3.79709e-05	1.42039	0.000199555	0.000195267	0.000182413	0.00015247	0.00012743	0.000174403	0.000129953	0.00011933	0.00014123	0.000180597	0.000165708	0.000136803	0.000164571	0.000155882	0.00014627
27110	22-09-08_circadian_chx_2_44_shNS1_CHX_Cell12_VirusB_	44	CRY1-mScarlet		TRUE	YFP	shNS1	0.000606964	0.0543548	48	2					0.000662353	0.000721366	0.000701116	0.000620825	0.000629137	0.000591628	0.000575889	0.000638857	0.000643822	0.000618051	0.000629966	0.000630752	0.000660586	0.000612235	0.000608704	0.00059107	0.000613677	0.000636893	0.000708867	0.00075371	0.000623579	0.000666481	0.000629273	0.000567454	0.000594831	0.000606964	0.000558498	0.00056865	0.000536626	0.000601898	0.00059123	0.000578285	0.000588937	0.00061647	0.000618166	0.00055534	0.000543778	0.000542137	0.000534505	0.000516455	0.000539378	0.000539037	0.000541075	0.000532427	0.000524219	0.000539744	0.000572831	0.000596207	0.000568906	0.000570657	0.000558958	0.000549889	0.000548193	0.000559793	0.000553818	0.000512118	0.000513486	0.000536308	0.00054766	0.000497569	0.000553998				0.000416839	0.000152586	30.3374	0.413797	FALSE	0.999983	FALSE	21.5	2.14418	1.49254e-05	0.834589	0.000155991	0.000181044	0.000154921	0.00015817	0.000147506	0.000139383	0.000138893	0.000152571	0.00014756	0.000103598	0.000106067	0.000132339	0.000146267	9.11049e-05	0.000156233
27111	22-09-08_circadian_chx_2_44_shNS1_CHX_Cell12_VirusB_	44	CRY1-mScarlet		TRUE	YFP	shNS1	0.000677611	0.0496027	48	2		0.000757664	0.000765718	0.000678732	0.000648622	0.000688385	0.000697906	0.000655881	0.000594052	0.000564383	0.000612225	0.00059741	0.000640185	0.000604834	0.000639131	0.000687779	0.000679844	0.000671908	0.000663732	0.000632893	0.000652344	0.000607172	0.000639671	0.000691982	0.000668321	0.000698127	0.000729601	0.000676177	0.000692289	0.000690164	0.000655921	0.00068478	0.000673305	0.000693374	0.00068031	0.000676456	0.000675044	0.000673876	0.000689324	0.000675534	0.000697173	0.000737827	0.000698966	0.000724122	0.00067649	0.000680412	0.000718476	0.00068102	0.000701135	0.000677513	0.000706947	0.000720359	0.000757048	0.000741576	0.000736301	0.000752242	0.000756992	0.000805536	0.000789854	0.000819623	0.000797003	0.000825361	0.000826598	0.000813241	0.000856636				0.000416839	0.000152586			FALSE	0.797266	FALSE	25.397	2.78963	1.83393e-05	4.90181	0.000290108	0.000306355	0.000346596	0.000333926	0.000331571	0.000351369	0.000359675	0.000414845	0.000401829	0.000437951	0.000417219	0.00045253	0.000458143	0.00044735	0.00050096
27112	22-09-08_circadian_chx_2_44_shNS1_CHX_Cell12_VirusB_	44	CRY1-mScarlet		TRUE	YFP	shNS1	0.000697874	0.0458218	48	2		0.000746769	0.000694573	0.000607133	0.00066772	0.000682746	0.000647048	0.000635237	0.000608635	0.000602863	0.000643002	0.000737216	0.000771108	0.000777157	0.000714164	0.000699293	0.00072413	0.000742912	0.000685938	0.000691328	0.000707438	0.000746406	0.00082773	0.000752322	0.00074718	0.000828981	0.000804983	0.000780986	0.000756261	0.000786938	0.000744019	0.000742886	0.000671591	0.000659979	0.000688634	0.000691614	0.000660856	0.000680067	0.000671627	0.000733949	0.000690561	0.000689239	0.000629647	0.000697519	0.000692993	0.000727296	0.000720193	0.000687078	0.00069823	0.000688882	0.000686017	0.000728869	0.000710292	0.000694283	0.000724153	0.000674968	0.000695217	0.000696476	0.000619895	0.000668604	0.0007029	0.000699391	0.000742048	0.000716391	0.00079263				0.000416839	0.000152586			FALSE	1.20386e-06	FALSE	31.5	23.6558	5.39912e-05	4.85584	0.000269177	0.000314946	0.000298963	0.000285294	0.000318962	0.000270416	0.000294354	0.000298448	0.000218741	0.000273746	0.000313943	0.00031299	0.000363609	0.000338052	0.000428052
27113	22-09-08_circadian_chx_2_44_shNS1_CHX_Cell12_VirusB_	44	CRY1-mScarlet		TRUE	YFP	shNS1	0.000591765	0.0653992	48	2				0.000582512	0.000604374	0.000576701	0.000591087	0.000585268	0.000620126	0.000623864	0.000585928	0.000573432	0.000635123	0.00062312	0.000622887	0.000605246	0.000580383	0.000569895	0.000586818	0.000592442	0.000605516	0.000630821	0.000584743	0.000572739	0.000596563	0.00058055	0.000636433	0.000604111	0.000622425	0.000555104	0.000539048	0.000575865	0.000552682	0.000595386	0.000602875	0.00057841	0.000560298	0.000600165	0.000577393	0.000589099	0.000584594	0.000619457	0.00061485	0.000596532	0.00060783	0.000583572	0.000587793	0.000604122	0.000623019	0.000600186	0.000602215	0.000563885	0.000591842	0.000596113	0.000607974	0.000609777	0.000639538	0.000626233	0.000620186	0.000640958	0.000604245	0.000634967	0.000639361	0.000655879	0.000672817				0.000416839	0.000152586			FALSE	0.997668	FALSE	32	14.141	1.15923e-05	0.365019	0.000185375	0.00014842	0.000178289	0.000184346	0.00019838	0.000202122	0.00023548	0.00022348	0.000219054	0.000243687	0.000205673	0.000241625	0.000248797	0.000269762	0.000291577
27114	22-09-08_circadian_chx_2_44_shNS1_CHX_Cell12_VirusB_	44	CRY1-mScarlet		TRUE	YFP	shNS1	0.000551915	0.0462909	48	2		0.000650921	0.000633823	0.000592564	0.00061512	0.00058295	0.000530022	0.000547481	0.000548579	0.000531526	0.000507691	0.000516521	0.000556665	0.000560294	0.000557302	0.000538796	0.000508505	0.000558491	0.00056074	0.000497199	0.00052391	0.000481755	0.000494668	0.000507582	0.000520886	0.000520769	0.000600708	0.000563499	0.000536897	0.000546276	0.000571357	0.000559063	0.000554496	0.000567778	0.000587243	0.000595043	0.000560836	0.000587042	0.000583899	0.000553443	0.000588484	0.00053282	0.000550387	0.000580342	0.00051878	0.000513088	0.000498709	0.00050566	0.000518041	0.000517418	0.000492839	0.000506759	0.00052004	0.00052211	0.000554721	0.000520013	0.000527446	0.000553946	0.000556733	0.000555392	0.000555961	0.000551977	0.000551496	0.000555301	0.000552558				0.000416839	0.000152586			FALSE	5.83688e-07	FALSE	32	3.09648	3.47614e-05	2.5336	7.59992e-05	9.07593e-05	0.000105139	0.000108249	0.000143108	0.000108085	0.000116955	0.00014633	0.0001507	0.00015065	0.000152682	0.000149696	0.000150557	0.000156257	0.000154593
27115	22-09-08_circadian_chx_2_44_shNS1_CHX_Cell12_VirusB_	44	CRY1-mScarlet		TRUE	YFP	shNS1	0.000583652	0.0701992	48	2		0.000693819	0.000625863	0.000548487	0.000509841	0.000525871	0.000588883	0.000571611	0.000503724	0.000492885	0.000507549	0.00050655	0.000576117	0.00066741	0.000717227	0.000753745	0.000682469	0.000653505	0.000698784	0.00065868	0.000634796	0.000547898	0.000610841	0.00062261	0.000634283	0.00061533	0.000628102	0.000579703	0.000564087	0.000564651	0.000570835	0.000543347	0.000578358	0.000579543	0.000591408	0.000625006	0.000628307	0.000641436	0.000630354	0.000627267	0.00060453	0.0005876	0.00057067	0.000553227	0.000511548	0.000486153	0.000471098	0.000451001	0.000443353	0.000443805	0.000414895	0.000398351	0.000430826	0.000440415	0.000461249	0.000455984	0.000457234	0.000444363	0.000440982	0.000456983	0.00043925	0.000441478	0.000442072	0.000438333	0.000438406				0.000416839	0.000152586			FALSE	1.66892e-08	TRUE	19.2844	18.3777	6.63209e-05	3.36826	0	0	1.42494e-05	2.42431e-05	4.60924e-05	4.10085e-05	4.27126e-05	2.93751e-05	2.60078e-05	4.36487e-05	2.45952e-05	2.7293e-05	2.82117e-05	2.42558e-05	2.45661e-05
27116	22-09-08_circadian_chx_2_44_shNS1_CHX_Cell12_VirusB_	44	CRY1-mScarlet		TRUE	YFP	shNS1	0.000571755	0.0628371	48	2		0.000800225	0.000938994	0.000710429	0.000634123	0.000755175	0.000921527	0.000658825	0.00052008	0.000498671	0.00059146	0.000570163	0.000597059	0.000589347	0.00056454	0.000609284	0.000545725	0.000583515	0.000524698	0.000502204	0.000514104	0.000484367	0.000524043	0.00054283	0.000578587	0.000577345	0.000617872	0.00057145	0.000607908	0.000594323	0.000580739	0.000566743	0.000523584	0.000512162	0.00057206	0.00059985	0.000537528	0.000560095	0.000528336	0.00054173	0.000534241	0.000518162	0.000558657	0.000586475	0.000499796	0.000551001	0.000591743	0.000629147	0.00057625	0.000581502	0.00052846	0.000533728	0.000592119	0.0005464	0.000579855	0.000545953	0.000546478	0.000651677	0.000563567	0.000552346	0.000557801	0.000561004	0.000543183	0.000545993	0.000516916				0.000416839	0.000152586			FALSE	0.112064	FALSE	24.295	5.45901	4.07112e-05	4.71877	0.00011162	0.000117981	0.000178571	0.000133227	0.000169194	0.000135259	0.000137079	0.000250636	0.000158062	0.000147338	0.000154701	0.000159695	0.000141261	0.000145753	0.000113994
27117	22-09-08_circadian_chx_2_44_shNS1_CHX_Cell12_VirusB_	44	CRY1-mScarlet		TRUE	YFP	shNS1	0.000514868	0.0487858	48	2		0.000544681	0.000484732	0.000465899	0.000488631	0.000478852	0.000472669	0.000443919	0.000459364	0.000429459	0.000462566	0.000505135	0.000495614	0.000499148	0.000482161	0.000481508	0.0004899	0.000501366	0.000513845	0.000534553	0.00055876	0.00052634	0.000526563	0.000570179	0.00051211	0.000538336	0.000500068	0.000474851	0.000495371	0.000515891	0.000537033	0.000496573	0.00049714	0.000520763	0.000567971	0.000510511	0.000529257	0.000522313	0.000541961	0.000604507	0.000607166	0.000643233	0.000618501	0.000650136	0.000591679	0.000578929	0.000579566	0.000546683	0.000568532	0.000587144	0.000599966	0.000613434	0.000606172	0.000589842	0.000570197	0.000565974	0.000590245	0.00059149	0.000590298	0.000574087	0.000557066	0.000566082	0.000576654	0.000571388	0.000578256				0.000416839	0.000152586	55.9872	0.128348	FALSE	4.18095e-06	FALSE	23.0031	22.1944	2.38973e-05	0.765472	0.000183127	0.000198432	0.000192887	0.000177898	0.00015917	0.000156234	0.000183357	0.0001864	0.000186857	0.000170978	0.000153895	0.00016532	0.000178686	0.000174412	0.000183865
27118	22-09-08_circadian_chx_2_44_shNS1_CHX_Cell12_VirusB_	44	CRY1-mScarlet		TRUE	YFP	shNS1	0.000449591	0.0892226	48	2		0.000383284	0.000357414	0.000293057	0.000294978	0.000341414	0.000377845	0.00043244	0.000412114	0.000475452	0.000469167	0.000503226	0.000524759	0.000519581	0.000465128	0.00046101	0.000435095	0.000436584	0.000465731	0.000457106	0.000502994	0.00046057	0.000459723	0.000447287	0.000502861	0.000444047	0.000486204	0.000509035	0.000493627	0.000492161	0.000489426	0.00045056	0.000481131	0.000456263	0.000468139	0.000476895	0.000448621	0.000435552	0.000441522	0.000410665	0.000425184	0.000415529	0.000450895	0.000444781	0.000392332	0.000420077	0.000382752	0.000410431	0.000423566	0.000439991	0.000428356	0.000421895	0.000443539	0.000457734	0.000446703	0.000454876	0.000446932	0.000454665	0.000444487	0.000459889	0.000429311	0.000406091	0.000399169	0.000437287	0.000417286				0.000416839	0.000152586			FALSE	0.0228129	FALSE	19.8088	16.2108	1.83231e-05	3.80005	1.15163e-05	5.10277e-06	2.72009e-05	4.20513e-05	3.09953e-05	3.98477e-05	3.18191e-05	4.03706e-05	2.97833e-05	4.68083e-05	1.36871e-05	0	0	2.30755e-05	5.08613e-07
27119	22-09-08_circadian_chx_2_44_shNS1_CHX_Cell12_VirusB_	44	CRY1-mScarlet		TRUE	YFP	shNS1	0.000650763	0.0567854	48	2				0.00067366	0.000650197	0.000682852	0.000651287	0.000709126	0.000644345	0.000681496	0.000635012	0.000609907	0.000725204	0.000726451	0.000627429	0.000668368	0.000644034	0.000659542	0.000651519	0.000646734	0.000666924	0.000639121	0.000675434	0.000642288	0.00065743	0.000631683	0.000659475	0.000629328	0.000674882	0.000663471	0.000658901	0.000649656	0.000625805	0.000670324	0.000687416	0.000682729	0.000681492	0.000669229	0.000641625	0.000644468	0.00064731	0.000650239	0.000644201	0.000675361	0.000606142	0.000627208	0.000622963	0.000609444	0.000624408	0.000586574	0.000597858	0.000617365	0.000636967	0.000625234	0.000622045	0.000623509	0.000615353	0.000606838	0.00062624	0.00062673	0.000631437	0.000651194	0.000645899	0.000627719	0.000634164				0.000416839	0.000152586			FALSE	0.962033	FALSE	24.3336	8.62611	1.08966e-05	3.88354	0.000181018	0.000202399	0.000224261	0.000214292	0.000212983	0.000216508	0.000209907	0.00020278	0.000225575	0.000228216	0.000235514	0.0002596	0.000256106	0.000237983	0.000247548
27120	22-09-08_circadian_chx_2_44_shNS1_CHX_Cell12_VirusB_	44	CRY1-mScarlet		TRUE	YFP	shNS1	0.000668433	0.0787218	48	2		0.000970617	0.000890101	0.000832733	0.000841112	0.000850121	0.000813956	0.000790534	0.000685959	0.000683211	0.000674537	0.000709387	0.000708365	0.000733694	0.000702052	0.000704374	0.000700993	0.00074705	0.00067175	0.000635602	0.000614909	0.000615501	0.000680593	0.00066096	0.000637298	0.000658181	0.000639869	0.000589579	0.000613674	0.000585045	0.000573664	0.000620154	0.000613554	0.000633224	0.000641069	0.000655874	0.000697307	0.000680935	0.000665116	0.000644367	0.000655539	0.000621495	0.000644052	0.000637302	0.000656963	0.000655927	0.000679853	0.000681066	0.000692377	0.000703689	0.000715344	0.00064924	0.000607848	0.000626633	0.000607773	0.000616191	0.000585246	0.000620461	0.000658758	0.000613943	0.000637287	0.000636932	0.000656713						0.000416839	0.000152586	14.1457	0.470068	FALSE	0.995546	FALSE	32	5.00003	3.78594e-05	2.15984	0.000298504	0.000234572	0.000194595	0.00021573	0.000198171	0.000208841	0.000178072	0.000217319	0.000260606	0.000214313	0.000241935	0.000243802	0.000268198
27121	22-09-08_circadian_chx_2_44_shNS1_CHX_Cell12_VirusB_	44	CRY1-mScarlet		TRUE	YFP	shNS1	0.000355679	0.0299519	48	2		0.000292752	0.000306039	0.000302367	0.000321504	0.000321797	0.000327186	0.000292067	0.00028554	0.000309888	0.000313701	0.000317556	0.000301235	0.000337677	0.000348676	0.000360599	0.000375538	0.000344325	0.000354514	0.000358192	0.000356845	0.000309086	0.000333563	0.000351555	0.000331542	0.000329954	0.000336148	0.000344267	0.000372814	0.000358991	0.000385272	0.000411553	0.000438631	0.00040317	0.000393051	0.000378796	0.000384507	0.000359604	0.000347064	0.000378785	0.000392026	0.000394979	0.000381637	0.00037153	0.000374937	0.000385916	0.000364057	0.000371049	0.000381013	0.000462318	0.000415613	0.000416028	0.000373197	0.000384315	0.000368825	0.000415293	0.000383673	0.000381913	0.000388293	0.000382201	0.000383494	0.000407554	0.000413222	0.000410066	0.000423576				0.000416839	0.000152586	6.93147	-inf	FALSE	0.988966	FALSE	18	17.1721	1.5409e-05	4.47778	0	0	0	0	0	0	0	0	0	0	0	0	0	0	7.67324e-06
27122	22-09-08_circadian_chx_2_44_shNS1_CHX_Cell12_VirusB_	44	CRY1-mScarlet		TRUE	YFP	shNS1	0.000354995	0.0487184	48	2		0.000310443	0.000305218	0.000344835	0.000367997	0.000343891	0.000355942	0.00034096	0.000345682	0.000333694	0.000333485	0.000349817	0.000383848	0.000392164	0.000342973	0.000352756	0.000349642	0.000327692	0.000365661	0.000359287	0.000367006	0.000380855	0.000370278	0.000359701	0.000348804	0.000354645	0.000336765	0.000343111	0.000334418	0.000346057	0.000313998	0.000355346	0.000345463	0.00037213	0.000373598	0.000351281	0.000351445	0.000369846	0.000354441	0.000358364	0.000575425	0.000498632	0.000359642	0.000409277	0.000411382	0.000433567	0.000419247	0.000406685	0.000409843	0.000416092	0.000390786	0.000394586	0.00040819	0.000397429	0.000385518	0.000384207	0.000401479	0.00039029	0.000412503	0.000425381	0.000410321	0.000431557	0.000423668	0.000447868	0.00047544				0.000416839	0.000152586	6.93147	-inf	FALSE	0.026386	FALSE	27.0722	16.4993	2.09511e-05	1.0278	0	0	0	0	0	0	0	0	0	9.2871e-06	0	1.63034e-05	7.63507e-06	3.50161e-05	6.67501e-05
27123	22-09-08_circadian_chx_2_44_shNS1_CHX_Cell12_VirusB_	44	CRY1-mScarlet		TRUE	YFP	shNS1	0.000395088	0.0287565	48	2		0.000272545	0.00031567	0.000302018	0.000361224	0.000357984	0.00034928	0.000365989	0.000361614	0.000387482	0.000394573	0.000425084	0.000411542	0.000409392	0.000391226	0.000417818	0.000419713	0.000375412	0.00042528	0.000394123	0.000381833	0.000380059	0.000398723	0.000419222	0.000393895	0.000396811	0.000399315	0.0004136	0.000404683	0.000399663	0.000420339	0.00039559	0.000382276	0.000367698	0.000381501	0.000400905	0.000414464	0.000412318	0.000417082	0.00039294	0.000394587	0.000405631	0.000389923	0.000432205	0.000405517	0.000400499	0.000402075	0.000383192	0.000363599	0.000365793	0.000374145	0.000400996	0.000415605	0.000439786	0.00045188	0.000493558	0.000482187	0.000518428	0.000498892	0.000530596	0.000527548	0.000543661	0.000544592	0.000557584	0.000554976				0.000416839	0.000152586			FALSE	0.287232	FALSE	25.0303	17.0734	1.36139e-05	1.48011	0	0	0	2.35954e-05	3.63692e-05	8.03703e-05	6.90979e-05	0.000108422	8.83908e-05	0.000123689	0.0001215	0.000140483	0.000142837	0.000158834	0.000157347
27124	22-09-08_circadian_chx_2_44_shNS1_CHX_Cell12_VirusB_	44	CRY1-mScarlet		TRUE	YFP	shNS1	0.000340936	0.0312938	48	2		0.000233125	0.000247211	0.000278946	0.000289657	0.000293425	0.000309069	0.000317822	0.000315331	0.00030204	0.000290506	0.000290946	0.000355974	0.000339527	0.000334311	0.00033307	0.000350114	0.000336259	0.000360807	0.000363526	0.000364686	0.000338019	0.000347118	0.00036022	0.00029164	0.000309734	0.000323154	0.000335935	0.000359486	0.000323739	0.000304574	0.00031269	0.000369989	0.000361296	0.000342346	0.000356822	0.000374241	0.000349066	0.000357655	0.000366126	0.000359666	0.000345378	0.000335153	0.000367395	0.000379983	0.000378557	0.00035242	0.00036864	0.000356738	0.000386504	0.000381871	0.000385216	0.000394525	0.000386	0.000414347	0.000405866	0.000400663	0.000391839	0.000406049	0.000401173	0.000413213	0.000403473	0.000412439	0.000419671	0.000410145				0.000416839	0.000152586	6.93147	-inf	FALSE	0.00834877	FALSE	25.7333	18.3169	1.31882e-05	0.964407	0	0	0	0	0	0	0	0	0	0	0	0	0	3.1959e-06	0
27125	22-09-08_circadian_chx_2_44_shNS1_CHX_Cell12_VirusB_	44	CRY1-mScarlet		TRUE	YFP	shNS1	0.000331785	0.0262319	48	2		0.000315645	0.000342951	0.000310382	0.000280141	0.000315321	0.000313245	0.000335701	0.00029623	0.000283507	0.000358866	0.00035205	0.000339123	0.000332576	0.000427831	0.000359104	0.000357601	0.000374177	0.000323529	0.000278406	0.000305335	0.000327385	0.000304326	0.00030163	0.000280014	0.000305933	0.000348646	0.000315506	0.000299012	0.000309404	0.000327885	0.000327509	0.000321678	0.000330994	0.000316538	0.000330752	0.000354982	0.000462084	0.000520292	0.000510205	0.000508899	0.000422059	0.000419803	0.000433419	0.000501226	0.000535351	0.000464365	0.000480353	0.000475522	0.000469112	0.000468639	0.000489771	0.000501929	0.000476466	0.000477273	0.000437429	0.000459697	0.000451602	0.000475243	0.000447246	0.000427594	0.000451547	0.000460818	0.000441494	0.000449481				0.000416839	0.000152586	8.1191	0.345895	FALSE	0.00143493	FALSE	28.2589	13.1798	4.92823e-05	1.45887	5.17998e-05	7.36132e-05	8.66873e-05	6.13133e-05	6.27238e-05	2.15699e-05	4.53167e-05	3.71008e-05	6.2915e-05	3.30609e-05	1.18033e-05	3.84467e-05	4.91718e-05	2.78228e-05	3.71813e-05
27126	22-09-08_circadian_chx_2_44_shNS1_CHX_Cell12_VirusB_	44	CRY1-mScarlet		TRUE	YFP	shNS1	0.000302919	0.0438396	48	2		0.000302832	0.000285851	0.000281775	0.000282211	0.000299499	0.000277426	0.00028009	0.000271644	0.000304122	0.000307971	0.000308445	0.000339937	0.000318437	0.000315558	0.000308482	0.000312497	0.000314913	0.000323	0.000305056	0.000348823	0.000323062	0.000307837	0.000306157	0.000304476	0.000302745	0.00028631	0.000280253	0.000288906	0.000268645	0.000292239	0.000287917	0.000283367	0.000266041	0.000298414	0.000272195	0.000284449	0.000278712	0.000303838	0.000307568	0.000303007	0.000315347	0.000327416	0.000297195	0.000302804	0.000309653	0.000291259	0.000305248	0.000323006	0.000280717	0.000313616	0.000340632	0.000326004	0.000318813	0.000332525	0.00033907	0.000346417	0.000341453	0.000377635	0.00040461	0.000370634	0.000394833	0.000403464						0.000416839	0.000152586	6.93147	-inf	FALSE	2.20458e-08	TRUE	29.6845	17.7424	1.88214e-05	0.121322	0	0	0	0	0	0	0	0	0	0	0	0	0
27127	22-09-08_circadian_chx_2_44_shNS1_CHX_Cell12_VirusB_	44	CRY1-mScarlet		TRUE	YFP	shNS1	0.00035127	0.0239041	48	2		0.000324961	0.000330148	0.000324601	0.000314921	0.000367733	0.000341651	0.000318841	0.000312065	0.000307378	0.000295518	0.000307681	0.000324712	0.000337507	0.000312842	0.000315067	0.000333994	0.000336049	0.000333486	0.000358773	0.00036557	0.000369443	0.000359244	0.000357534	0.000355823	0.000354061	0.000362441	0.000350729	0.000366606	0.000379528	0.000331524	0.000336984	0.000351812	0.000336436	0.000373102	0.000358951	0.000343118	0.000357359	0.000360671	0.000361178	0.000332504	0.00035976	0.000361132	0.000334737	0.000355723	0.000381634	0.000374633	0.00037411	0.000383177	0.000358148	0.000362938	0.000380314	0.000393051	0.000391848	0.000408209	0.000430028	0.000411251	0.000432557	0.000424954	0.000433363	0.00042771	0.000414092	0.00042966	0.000432262	0.000433284				0.000416839	0.000152586			FALSE	0.0759486	FALSE	25.1922	23.6327	1.33286e-05	6.07745	0	0	0	0	0	1.3816e-05	0	1.67746e-05	8.74107e-06	1.79663e-05	1.19302e-05	0	1.43347e-05	1.74042e-05	1.8732e-05
27128	22-09-08_circadian_chx_2_44_shNS1_CHX_Cell12_VirusB_	44	CRY1-mScarlet		TRUE	YFP	shNS1	0.000348605	0.0313471	48	2		0.000360134	0.000343527	0.000332378	0.000414444	0.000415066	0.000348152	0.000371207	0.000325357	0.000343383	0.000377515	0.000330631	0.000334162	0.000337694	0.000341333	0.000342505	0.000349059	0.000326251	0.000317175	0.000349886	0.000342643	0.00040238	0.000382192	0.000360754	0.00033448	0.000327035	0.000305701	0.000320149	0.000336886	0.000310764	0.000323513	0.000322167	0.000311297	0.000353204	0.000345907	0.000350329	0.000349822	0.000358221	0.000376346	0.000347015	0.000374128	0.000410443	0.000597846	0.000423546	0.00039318	0.000399955	0.000401361	0.000424616	0.00041647	0.000402993	0.000406026	0.000411707	0.000446983	0.00041905	0.000422796	0.000467155	0.000438279	0.000445224	0.000451416	0.000461517	0.000455943	0.000485761	0.000564778	0.000471396	0.000554743				0.000416839	0.000152586			FALSE	0.315995	FALSE	21.1605	0.74818	2.69446e-05	1.46413	0	0	3.07096e-05	2.27257e-06	6.18244e-06	5.27103e-05	2.26704e-05	3.02939e-05	3.72473e-05	4.85783e-05	4.29146e-05	7.63464e-05	0.000165407	6.15682e-05	0.000157081
27129	22-09-08_circadian_chx_2_44_shNS1_CHX_Cell12_VirusB_	44	CRY1-mScarlet		TRUE	YFP	shNS1	0.000305192	0.0393433	48	2		0.000328508	0.000341801	0.000392256	0.00037579	0.000380631	0.000386202	0.000282583	0.000301164	0.000328392	0.000317075	0.000298605	0.00028221	0.000274562	0.000305984	0.000311069	0.000311836	0.000297322	0.000302612	0.000300704	0.000286369	0.000284413	0.000284291	0.00027045	0.00029315	0.000304399	0.000274006	0.000268105	0.000266852	0.000264194	0.000277108	0.000283391	0.000280222	0.000281629	0.000274761	0.000284271	0.000388891	0.000560319	0.000583729	0.000422153	0.000318586	0.000376175	0.000357225	0.000352499	0.000347039	0.000347969	0.000345636	0.000345033	0.000340554	0.000337119	0.000335692	0.000346152	0.000337676	0.000339181	0.000331086	0.000317831	0.000309092	0.000318972	0.00031779	0.00031969	0.000316387	0.000316342	0.000308007	0.00029868	0.000319116				0.000416839	0.000152586	6.93147	-inf	FALSE	0.00282366	FALSE	32	8.60096	4.8657e-05	1.4528	0	0	0	0	0	0	0	0	0	0	0	0	0	0	0
27130	22-09-08_circadian_chx_2_44_shNS1_CHX_Cell12_VirusB_	44	CRY1-mScarlet		TRUE	YFP	shNS1	0.000330373	0.0210989	48	2		0.000321997	0.000327979	0.000308666	0.000342017	0.000344068	0.000313439	0.000331689	0.000334897	0.000320593	0.000334044	0.000345487	0.000354397	0.000356147	0.000343564	0.000329058	0.000340159	0.000335114	0.000341971	0.000336657	0.000328684	0.000325977	0.00032327	0.00032048	0.000327771	0.000320886	0.000309521	0.000341656	0.000323278	0.000318458	0.000332528	0.000317707	0.000307901	0.000312036	0.000318595	0.000317161	0.000309792	0.000315636	0.000299295	0.000351331	0.000365959	0.000349024	0.000344615	0.000320443	0.000350663	0.000349945	0.000371553	0.000365058	0.000363827	0.000342211	0.000352786	0.000367133	0.000362488	0.000378268	0.000431218	0.000419269	0.000382112	0.000376372	0.000380195	0.000366162	0.000365598	0.00038437	0.000387917	0.000425889	0.000452366				0.000416839	0.000152586			FALSE	1.03104e-05	FALSE	32	14.0745	1.56236e-05	0.37808	0	0	0	0	1.49234e-05	2.54568e-06	0	0	0	0	0	0	0	1.02123e-05	4.04673e-05
27131	22-09-08_circadian_chx_2_44_shNS1_CHX_Cell12_VirusB_	44	CRY1-mScarlet		TRUE	YFP	shNS1	0.000383138	0.0511204	48	2		0.000347517	0.000325073	0.000325858	0.000340592	0.000318385	0.000324696	0.00032441	0.000342525	0.000325025	0.000327443	0.000335546	0.000346843	0.000360772	0.000349771	0.000357915	0.000356863	0.000359199	0.00036368	0.000369794	0.000358116	0.000384202	0.000384718	0.000398377	0.000379027	0.000452946	0.000379475	0.000388685	0.000382073	0.000377621	0.000438762	0.000445397	0.0004288	0.000727819	0.0006696	0.000622509	0.000559577	0.000740171	0.000726258	0.000565454	0.000729773	0.000930098	0.00117176	0.00112373	0.00113432	0.000965599	0.00143362	0.00156075	0.0012704	0.000805222	0.00091525	0.000912273	0.00112448	0.000656222	0.000504889	0.000549022	0.000579274	0.000566968	0.00075343	0.000626515	0.000720053	0.000865315	0.0010132	0.000973572	0.00107774				0.000416839	0.000152586	3.19592	0.569867	TRUE	0.570111	FALSE	25.3164	20.9189	6.978e-05	0.43797	0.00049841	0.000500063	0.000720928	0.000246156	9.13874e-05	0.000138475	0.000171757	0.000160229	0.000362591	0.000227983	0.000332769	0.000496789	0.000666777	0.000628287	0.000752817
27132	22-09-08_circadian_chx_2_44_shNS1_CHX_Cell12_VirusB_	44	CRY1-mScarlet		TRUE	YFP	shNS1	0.000397781	0.0233995	48	2		0.000419369	0.000461204	0.000380145	0.000379235	0.000351342	0.000358047	0.000390346	0.000357244	0.000379823	0.000434203	0.000423542	0.000434513	0.000424824	0.000427246	0.000419814	0.000382215	0.00038187	0.000382991	0.000378207	0.000420991	0.000537358	0.000374315	0.000419932	0.000465549	0.000512548	0.000476113	0.000554753	0.000427218	0.00039618	0.000376732	0.000680564	0.00063902	0.000369943	0.000365966	0.000610482	0.000376983	0.00036191	0.000378223	0.000395374	0.000582772	0.000399381	0.000360166	0.000367687	0.000392378	0.000404049	0.000411532	0.000395862	0.000408346	0.000381816	0.000388057	0.000393853	0.000382302	0.000352761	0.00032615	0.000350056	0.000336739	0.000325624	0.0003215	0.000325547	0.000336901	0.000338413	0.00034497	0.000336113	0.000343662				0.000416839	0.000152586	6.93147	-inf	FALSE	0.994574	FALSE	32	28.902	4.12823e-05	3.74988	0	0	0	0	0	0	0	0	0	0	0	0	0	0	0
27133	22-09-08_circadian_chx_2_44_shNS1_CHX_Cell12_VirusB_	44	CRY1-mScarlet		TRUE	YFP	shNS1	0.000276942	0.028924	48	2		0.000278055	0.000287028	0.000226322	0.00023008	0.000216729	0.000248417	0.000267745	0.000247027	0.00023636	0.00024754	0.000246857	0.000255844	0.000304952	0.000270255	0.000267246	0.000231864	0.000221673	0.000324792	0.000323079	0.000287317	0.000296351	0.000278072	0.000255426	0.00026795	0.000238969	0.000241337	0.00028647	0.000263189	0.000305103	0.000276878	0.000329538	0.000333006	0.000306604	0.000298711	0.000278524	0.000266534	0.000305376	0.000284477	0.000273836	0.000306356	0.000267217	0.000285938	0.000290509	0.000275229	0.000284391	0.000277005	0.000284644	0.000285736	0.000264825	0.000282752	0.000301972	0.000308244	0.000311319	0.000332041	0.000316214	0.000320571	0.000320596	0.000509204	0.000319862	0.000321421	0.000321381	0.000338625	0.000343802	0.000342021				0.000416839	0.000152586	6.93147	-inf	FALSE	0.998928	FALSE	25	22.4991	2.39669e-06	0.125883	0	0	0	0	0	0	0	0	9.94989e-05	0	0	0	0	0	0
27134	22-09-08_circadian_chx_2_44_shNS1_CHX_Cell12_VirusB_	44	CRY1-mScarlet		TRUE	YFP	shNS1	0.000298001	0.0307262	48	2		0.000285513	0.000301926	0.000351811	0.000288461	0.00029349	0.000253262	0.000275196	0.000308093	0.000317809	0.000304276	0.000307154	0.000319849	0.000314645	0.000301992	0.000263565	0.000266808	0.000265752	0.000266469	0.000296203	0.000297864	0.000290857	0.000266828	0.000277637	0.000295564	0.00027275	0.000301569	0.000304963	0.000277364	0.000309058	0.000299677	0.000302042	0.000289017	0.00030851	0.000288897	0.000294456	0.000304605	0.000290391	0.000292947	0.000295504	0.000298137	0.00030865	0.000425413	0.000305399	0.000310316	0.000324924	0.000333224	0.000301578	0.000292527	0.00028338	0.000283041	0.000290753	0.000285881	0.000280169	0.000274138	0.000283378	0.000302588	0.000312778	0.000371302	0.000341325	0.00030545	0.00033176	0.000337519	0.000329793	0.000305882				0.000416839	0.000152586	6.93147	-inf	FALSE	0.937381	FALSE	25	12.8472	2.50027e-06	2.55168	0	0	0	0	0	0	0	0	0	0	0	0	0	0	0
27135	22-09-08_circadian_chx_2_44_shNS1_CHX_Cell12_VirusB_	44	CRY1-mScarlet		TRUE	YFP	shNS1	0.000262743	0.0225803	48	2		0.000414076	0.000362046	0.000260358	0.000344291	0.000283636	0.000218936	0.00022563	0.000244309	0.000282088	0.000242077	0.000231651	0.000249665	0.000247988	0.000261312	0.000256183	0.000251054	0.000245769	0.000231581	0.000258088	0.000254603	0.000256705	0.000241221	0.00025633	0.000293331	0.000247253	0.000292938	0.000252512	0.000288187	0.000293844	0.000296135	0.00026462	0.0002451	0.000261179	0.000299393	0.000260085	0.000252601	0.000272705	0.000269117	0.000301417	0.000294198	0.000264175	0.000288977	0.000286848	0.000271308	0.000280501	0.000306773	0.00033408	0.000298855	0.000270754	0.000285262	0.000326087	0.000304139	0.000288612	0.000305575	0.000296645	0.000300723	0.000293678	0.000313978	0.000311451	0.000280332	0.000295142	0.000297503	0.000287463	0.000298538				0.000416839	0.000152586	6.93147	-inf	FALSE	0.896006	FALSE	26.5709	0.321095	1.93869e-05	4.99139	0	0	0	0	0	0	0	0	0	0	0	0	0	0	0
27136	22-09-08_circadian_chx_2_44_shNS1_CHX_Cell12_VirusB_	44	CRY1-mScarlet		TRUE	YFP	shNS1	0.000404073	0.0458479	48	2		0.00046532	0.000499327	0.000551188	0.00046371	0.00049016	0.000534914	0.000499614	0.000533292	0.00056363	0.000426347	0.000414689	0.000380954	0.000383872	0.000365372	0.000388825	0.000375426	0.000376577	0.000362248	0.000355522	0.000397911	0.000380436	0.000360113	0.000367061	0.00036353	0.000352341	0.000359624	0.000382336	0.000390438	0.00040259	0.000392154	0.000401731	0.000410055	0.000400612	0.000405556	0.000396805	0.000407925	0.000420531	0.000446427	0.000505748	0.000419242	0.000426288	0.000488617	0.00048087	0.000439716	0.000444198	0.000400823	0.000396933	0.000416048	0.000417256	0.000463086	0.000425875	0.00043164	0.000432379	0.000422727	0.000438155	0.000414962	0.000429057	0.00042294	0.000429761	0.00041609	0.000423707	0.000422141	0.00043082	0.00043745				0.000416839	0.000152586	2.19874	0.437077	FALSE	6.07713e-11	TRUE	32	8.71857	5.26065e-05	1.4297	4.62463e-05	9.11988e-06	1.50784e-05	1.5979e-05	6.11114e-06	2.23306e-05	0	1.30395e-05	6.57151e-06	1.40493e-05	0	7.60743e-06	5.92747e-06	1.57769e-05	2.3477e-05
27137	22-09-08_circadian_chx_2_44_shNS1_CHX_Cell12_VirusB_	44	CRY1-mScarlet		TRUE	YFP	shNS1	0.00049332	0.0734681	48	2						0.000440065	0.000451207	0.000421243	0.000458531	0.000358279	0.000398725	0.000394527	0.000361423	0.00039275	0.000352215	0.000364646	0.000401351	0.000430936	0.000425853	0.000417738	0.00041502	0.000455926	0.000493333	0.000513081	0.000575904	0.000452062	0.000514993	0.00049991	0.000493076	0.000447327	0.000452398	0.000493307	0.000509599	0.000531705	0.000529865	0.000549969	0.000575297	0.000695273	0.000750809	0.000601516	0.000652606	0.000788948	0.000595345	0.000545175	0.000654701	0.000812591	0.000555413	0.000620519	0.000598125	0.000620995	0.000643865	0.000667429	0.000731896	0.0007053	0.000703284	0.000660623	0.000553598	0.000777751	0.000867549	0.000933506	0.000793081	0.000774256	0.000673158	0.000645252	0.000865875				0.000416839	0.000152586			FALSE	0.841901	FALSE	24.2704	2.79476	9.03888e-06	5.41969	0.000227026	0.000252931	0.000320972	0.000296623	0.000297302	0.000255388	0.000144608	0.000385191	0.000485525	0.000561778	0.000412915	0.00039592	0.000286584	0.000257769	0.000511483
27138	22-09-08_circadian_chx_2_44_shNS1_CHX_Cell12_VirusB_	44	CRY1-mScarlet		TRUE	YFP	shNS1	0.000365056	0.0214225	48	2		0.00031384	0.00037159	0.000346694	0.000344363	0.000362427	0.000356957	0.000357399	0.000339014	0.000332842	0.000341213	0.000365	0.000354743	0.000327104	0.00033399	0.000340877	0.000347972	0.000351066	0.000366704	0.000344011	0.000337506	0.000382462	0.000361902	0.000386348	0.000368619	0.000356397	0.000374428	0.000367196	0.000356355	0.000365111	0.000356228	0.000346805	0.000337547	0.00036841	0.000383499	0.00039712	0.000405047	0.000421318	0.000415792	0.000393156	0.000395497	0.000377941	0.00040298	0.000383416	0.000398002	0.000395988	0.000400779	0.000396733	0.000399816	0.000414051	0.00042296	0.000385786	0.000426144	0.00042359	0.000391335	0.000391106	0.000406437	0.000424228	0.000407383	0.000412829	0.00043102	0.000397646	0.000413586	0.000449638	0.000433257				0.000416839	0.000152586	7.92968	0.031747	FALSE	0.999577	FALSE	23.0031	21.2463	2.92507e-06	1.02444	6.12014e-06	0	9.47893e-06	6.9413e-06	0	0	0	7.8858e-06	0	0	1.55628e-05	0	0	3.70137e-05	1.87008e-05
27139	22-09-08_circadian_chx_2_44_shNS1_CHX_Cell12_VirusB_	44	CRY1-mScarlet		TRUE	YFP	shNS1	0.000881057	0.0288334	48	2		0.000359236	0.000370731	0.000391313	0.000402472	0.000368797	0.000392686	0.000387215	0.000386679	0.000385037	0.000396217	0.000407396	0.000418914	0.000411059	0.000425039	0.000418305	0.00042255	0.00042634	0.000474582	0.000421747	0.000417506	0.000972558	0.000937218	0.000974818	0.000945457	0.00095507	0.000962673	0.000974659	0.00098894	0.00100162	0.00100411	0.00102637	0.0010044	0.00101486	0.00103441	0.00103605	0.000999542	0.00104594	0.00103838	0.00101437	0.00101662	0.00102275	0.000943695	0.000886091	0.000914334	0.000876023	0.000862899	0.000832042	0.000843283	0.000833876	0.000788474	0.000682025	0.000666045	0.000575159	0.000433421	0.000567201	0.000634603	0.000649996	0.000566472	0.000581602	0.00063714	0.000644826	0.000623747	0.000568868	0.000596395				0.000416839	0.000152586	5.92933	0.243693	TRUE	0.971002	FALSE	32	28.9753	0.00019242	3.7355	0.000371635	0.000267664	0.000253885	0.000162799	1.72105e-05	0.00015752	0.000230261	0.000248842	0.000161191	0.000179148	0.000241774	0.000252547	0.000231339	0.000171568	0.000204526
27140	22-09-08_circadian_chx_2_44_shNS1_CHX_Cell12_VirusB_	44	CRY1-mScarlet		TRUE	YFP	shNS1	0.000433211	0.0249655	48	2					0.000341226	0.000376386	0.00034847	0.000384716	0.000343229	0.000318604	0.000418851	0.000477512	0.000348271	0.00037881	0.000406592	0.00042833	0.000433206	0.000416323	0.000425681	0.000458357	0.00043349	0.000425474	0.000423162	0.000434622	0.000425083	0.000436369	0.000433211	0.000418154	0.000398485	0.000412451	0.000432083	0.000440128	0.000455781	0.000447485	0.000438845	0.000446679	0.000471016	0.000458888	0.000452008	0.000446285	0.000424769	0.000558264	0.000598057	0.000521719	0.000514661	0.00052098	0.000495106	0.00057082	0.000513946	0.000524626	0.000548743	0.000549835	0.000563855	0.000515716	0.000515894	0.000501619	0.000634469	0.00065913	0.000536141	0.000540067	0.00053736	0.000528077	0.000518232	0.000519481	0.000554284				0.000416839	0.000152586			FALSE	0.118992	FALSE	24.6056	21.1922	1.84824e-05	0.562346	0.000131903	0.000134238	0.000149776	0.000101675	0.000102809	8.88156e-05	0.00023012	0.00025859	0.000128517	0.000133987	0.000132268	0.00012322	0.000113365	0.000115834	0.000156559
27141	22-09-08_circadian_chx_2_44_shNS1_CHX_Cell12_VirusB_	44	CRY1-mScarlet		TRUE	YFP	shNS1	0.000406303	0.0301741	48	2		0.00046408	0.000448157	0.000440712	0.000393401	0.000396823	0.000408081	0.000389588	0.000414294	0.000372317	0.000370973	0.000374474	0.00090391	0.000978609	0.000882921	0.000870157	0.000849106	0.000915113	0.000962777	0.000408555	0.000350483	0.000381861	0.000385502	0.000363003	0.00038799	0.000360027	0.000381327	0.000366925	0.000374516	0.000376403	0.000396747	0.000393342	0.000375881	0.00038621	0.000381437	0.000384383	0.000404871	0.000407735	0.000414391	0.00039882	0.000422516	0.000434698	0.000441935	0.000422605	0.000419146	0.000424109	0.000422698	0.000433679	0.00042088	0.000417437	0.000413196	0.000435794	0.000432643	0.000425899	0.000428181	0.000421425	0.000415217	0.000436346	0.000416991	0.000410176	0.000439978	0.000433015	0.000445163	0.000461179	0.000453188				0.000416839	0.000152586			FALSE	0.00182479	FALSE	31	14.5518	0.000144095	0.496214	0	1.91313e-05	1.61e-05	9.31589e-06	1.17714e-05	4.8033e-06	0	2.08185e-05	1.62902e-07	0	2.5394e-05	1.7918e-05	3.16679e-05	5.00383e-05	4.1404e-05
27142	22-09-08_circadian_chx_2_44_shNS1_CHX_Cell12_VirusB_	44	CRY1-mScarlet		TRUE	YFP	shNS1	0.00047083	0.0486121	48	2		0.000728935	0.000602136	0.000523995	0.000525825	0.00050884	0.000512859	0.000487623	0.000565335	0.000517656	0.000495381	0.000492723	0.000504033	0.000872072	0.000794646	0.000712643	0.000673467	0.00052223	0.000466367	0.000475294	0.000496302	0.000479069	0.000451026	0.00047953	0.00042862	0.000438202	0.000462486	0.000456296	0.000458208	0.000464468	0.000486044	0.000480736	0.000492344	0.000460011	0.000434815	0.000435973	0.000423251	0.000427049	0.000378243	0.000387078	0.000369647	0.000371523	0.000382852	0.000399807	0.000461687	0.000430581	0.000414466	0.000410711	0.000454004	0.000447934	0.000447778	0.000442202	0.00043627	0.000440918	0.000428737	0.000447566	0.00044707	0.000469206	0.00047095	0.000482463	0.000513156	0.000510349	0.000532202	0.000526744	0.000524365				0.000416839	0.000152586			FALSE	0.939551	FALSE	23.5	8.75673	5.40166e-06	4.20927	3.09387e-05	2.55992e-05	1.97956e-05	2.47602e-05	1.2349e-05	3.21895e-05	3.19657e-05	5.58896e-05	5.82904e-05	7.1353e-05	0.000105704	0.000103583	0.000128985	0.00012403	0.000122479
27143	22-09-08_circadian_chx_2_44_shNS1_CHX_Cell12_VirusB_	44	CRY1-mScarlet		TRUE	YFP	shNS1	0.000923751	0.0367707	48	2		0.0019276	0.0017175	0.00164376	0.00143996	0.00131109	0.0014302	0.00132602	0.00118129	0.00104547	0.00107102	0.000749863	0.00100921	0.000557966	0.000493346	0.000478068	0.000470933	0.00103174	0.0011253	0.000989177	0.00102658	0.00114921	0.00104755	0.000856774	0.000902691	0.000914272	0.000919859	0.00077651	0.000834154	0.000944164	0.000932896	0.000881904	0.000881492	0.0009051	0.000983371	0.000854339	0.00088469	0.000923467	0.000776884	0.000785711	0.000880581	0.00101434	0.000912383	0.000924034	0.000771082	0.000809452	0.000936893	0.000932672	0.000894767	0.000898742	0.000836255	0.000835738	0.000946725	0.00085034	0.000800036	0.000833892	0.000742724	0.000793775	0.000872241	0.000881913	0.000838268	0.000774945	0.000739936	0.000556411	0.000488392				0.000416839	0.000152586	29.6439	0.201076	TRUE	0.135267	FALSE	24.4509	1.3905	0.000178911	5.69414	0.000419416	0.000422812	0.000539835	0.000445767	0.000397721	0.000436905	0.000344588	0.000402293	0.00049058	0.00050568	0.000462506	0.000396684	0.000361248	0.00015751	8.1503e-05
27144	22-09-08_circadian_chx_2_44_shNS1_CHX_Cell12_VirusB_	44	CRY1-mScarlet		TRUE	YFP	shNS1	0.000439392	0.0267252	48	2		0.000548566	0.000458643	0.000392276	0.000475041	0.000506137	0.000503135	0.000496364	0.000464307	0.000450055	0.000380308	0.000394597	0.000413348	0.000440607	0.000464059	0.000490638	0.000426502	0.000492082	0.000507527	0.000486155	0.000472593	0.000462226	0.000430283	0.000445987	0.000434506	0.000442281	0.000441557	0.000406697	0.000420331	0.000447899	0.000440996	0.000438178	0.000444556	0.000450935	0.000457507	0.000432256	0.000415731	0.000437254	0.000433487	0.000427615	0.000400337	0.000372726	0.00037262	0.000390372	0.00041123	0.000376321	0.000421338	0.000433623	0.000397913	0.000374066	0.000376298	0.000399038	0.000373768	0.000373089	0.000387009	0.000399761	0.000409747	0.000403667	0.000436193	0.000546971	0.000529568	0.00053413							0.000416839	0.000152586	6.93147	-inf	FALSE	0.951019	FALSE	18	2.25003	1.15044e-05	3.40338	0	0	0	0	0	0	0	0	2.08486e-05	0.000141493	0.000123716	0.000129926
27145	22-09-08_circadian_chx_2_44_shNS1_CHX_Cell12_VirusB_	44	CRY1-mScarlet		TRUE	YFP	shNS1	0.000427541	0.0287165	48	2		0.0004926	0.000420193	0.000429789	0.000409186	0.000459732	0.000429824	0.00040011	0.000396442	0.00041286	0.000376158	0.000438111	0.000425777	0.000401953	0.000418949	0.000424228	0.000413696	0.000427445	0.000428051	0.000424145	0.000388237	0.000431439	0.000427638	0.000407415	0.000448513	0.000454548	0.00043891	0.000438067	0.000450991	0.000475376	0.000466026	0.000455807	0.000433816	0.000455552	0.000463113	0.000453351	0.000405114	0.000453462	0.000427738	0.000428396	0.000422338	0.000485512	0.000404788	0.000397838	0.000391726	0.000407096	0.000391922	0.000393662	0.000401263	0.000386197	0.00039612	0.000401057	0.000378909	0.000384708	0.000406389	0.000386243	0.000408511	0.000378454	0.000358768	0.000374884	0.000391124	0.000388875	0.00040458	0.000406076	0.000401173				0.000416839	0.000152586	6.93147	-inf	FALSE	9.2549e-06	FALSE	32	30.1132	2.39748e-05	3.51206	0	0	0	0	0	0	0	0	0	0	0	0	0	0	0
27146	22-09-08_circadian_chx_2_44_shNS1_CHX_Cell12_VirusB_	44	CRY1-mScarlet		TRUE	YFP	shNS1	0.000429607	0.0285371	48	2		0.000460645	0.000467363	0.000460179	0.000461042	0.000459551	0.000443292	0.000431287	0.000406801	0.000400441	0.00041757	0.000416997	0.000416425	0.000415835	0.00043931	0.000427927	0.00042196	0.000477588	0.000432861	0.000445222	0.000465312	0.000455059	0.000456117	0.000451603	0.000392962	0.000399012	0.000398955	0.000423564	0.000436257	0.000440365	0.0004144	0.000439644	0.000412298	0.000420741	0.000451066	0.000433654	0.000396853	0.000393418	0.000397632	0.000440793	0.000425436	0.000451801	0.000437455	0.000447037	0.000415291	0.000401473	0.000418272	0.000405852	0.000406408	0.00040376	0.000400724	0.000400792	0.000401571	0.000397082	0.000374799	0.000407157	0.000392071	0.000394409	0.000393899	0.000418977	0.000427694	0.000392338	0.000436986	0.000419796	0.000434949				0.000416839	0.000152586	6.93147	-inf	FALSE	0.208657	FALSE	18.1043	1.89086	1.35069e-05	3.43606	0	0	0	0	0	0	0	0	0	2.3245e-06	1.19123e-05	0	2.25258e-05	3.33624e-06	2.06276e-05
27147	22-09-08_circadian_chx_2_44_shNS1_CHX_Cell12_VirusB_	44	CRY1-mScarlet		TRUE	YFP	shNS1	0.000428101	0.0226915	48	2		0.000448138	0.00041225	0.000399419	0.000423892	0.000415874	0.000435835	0.000436451	0.000428721	0.000433488	0.000410265	0.000442625	0.000440761	0.000433877	0.000440106	0.000416041	0.00042806	0.000427681	0.000459227	0.000438019	0.000404295	0.000436032	0.000438015	0.000447756	0.000429587	0.000440348	0.000406086	0.000412587	0.000400062	0.000428142	0.000420823	0.000422106	0.00042339	0.000424712	0.000408254	0.000439646	0.000380509	0.000399077	0.000427676	0.000447057	0.000431335	0.00041686	0.000406957	0.000421775	0.000449319	0.000447822	0.000454086	0.00043638	0.000413168	0.000407154	0.000438996	0.000466619	0.000475914	0.000447316	0.000453198	0.000473026	0.000436174	0.000466704	0.000483272	0.000440304	0.000478806	0.000480209	0.000519274	0.000506159	0.000493109				0.000416839	0.000152586			FALSE	0.976185	FALSE	31	17.4873	9.17425e-06	6.18442	2.21564e-05	5.02442e-05	6.0184e-05	3.13393e-05	3.77371e-05	5.88608e-05	2.04442e-05	5.32191e-05	7.1564e-05	2.55129e-05	6.80061e-05	7.01962e-05	0.00011453	0.0001008	8.68762e-05
27148	22-09-08_circadian_chx_2_44_shNS1_CHX_Cell12_VirusB_	44	CRY1-mScarlet		TRUE	YFP	shNS1	0.000433222	0.0355386	48	2		0.000460705	0.000473197	0.000471143	0.000479466	0.000455786	0.000431653	0.000438917	0.00041806	0.000456474	0.000442674	0.000490164	0.00050049	0.000463906	0.000507545	0.00048794	0.000450683	0.000433866	0.000444308	0.00044531	0.00041126	0.000433505	0.000422503	0.000421923	0.000391536	0.000393778	0.00038495	0.000461725	0.000473228	0.000483585	0.00047757	0.000465625	0.000434148	0.000432939	0.000394214	0.000405134	0.000394382	0.000396367	0.000399834	0.000389155	0.00040694	0.000391101	0.000390925	0.000395829	0.000400955	0.000406839	0.000429657	0.000399193	0.00041708	0.000388716	0.000394991	0.000399473	0.000401256	0.00040173	0.000384463	0.000421346	0.000400357	0.000411176	0.000405593	0.000416921	0.000421275	0.000432201	0.000429633	0.000435923	0.000432262				0.000416839	0.000152586			FALSE	0.84311	FALSE	24.1029	6.40012	7.29119e-06	4.56113	0	0	0	0	0	4.72101e-06	0	0	0	8.89433e-08	4.8676e-06	1.70162e-05	1.43038e-05	2.15358e-05	1.75673e-05
27149	22-09-08_circadian_chx_2_44_shNS1_CHX_Cell12_VirusB_	44	CRY1-mScarlet		TRUE	YFP	shNS1	0.000381893	0.0236591	48	2		0.00040297	0.000406171	0.00039429	0.000385084	0.000397649	0.000387318	0.000398483	0.000400929	0.00038144	0.000381752	0.000371436	0.000375037	0.000382392	0.000389748	0.000397327	0.000378983	0.000395307	0.000382109	0.000406892	0.000382848	0.000406204	0.000395214	0.000415894	0.000399621	0.000366973	0.000360908	0.000341769	0.000365919	0.000354117	0.000368717	0.000347776	0.000356766	0.000365623	0.000375549	0.000365382	0.000384379	0.000402132	0.0003773	0.000369401	0.000354633	0.00036289	0.00038837	0.000368614	0.000374435	0.000403351	0.000381117	0.000382035	0.000361465	0.000380593	0.000433874	0.000384085	0.00041136	0.000390633	0.000384508	0.000403253	0.000406487	0.000377636	0.000400036	0.000398306	0.000384857	0.000387014	0.000415731	0.000419202	0.000393052				0.000416839	0.000152586			FALSE	0.525028	FALSE	18.5	0.146452	7.28597e-06	3.68621	1.70345e-05	0	0	0	0	0	0	0	0	0	0	0	0	2.66653e-06	0
27150	22-09-08_circadian_chx_2_44_shNS1_CHX_Cell12_VirusB_	44	CRY1-mScarlet		TRUE	YFP	shNS1	0.00043233	0.0334521	48	2		0.000431439	0.000400825	0.000399029	0.000448293	0.000428678	0.000416719	0.0004287	0.0004136	0.000411141	0.000404156	0.000434113	0.000425622	0.000417196	0.000451096	0.000432892	0.000415988	0.000407451	0.000415744	0.000440742	0.00040764	0.00041869	0.00044006	0.00045455	0.000412286	0.000471873	0.000461094	0.000465602	0.000443273	0.000490487	0.000461511	0.000460243	0.000428642	0.000445715	0.000447326	0.000420616	0.00044334	0.000444765	0.000447199	0.000447315	0.000442159	0.000431768	0.000435935	0.000424016	0.000406834	0.000431277	0.000447154	0.000444836	0.000412596	0.000404149	0.00042482	0.000428999	0.000425813	0.00042397	0.00042295	0.000438505	0.000416412	0.000415692	0.000430097	0.000414016	0.000432841								0.000416839	0.000152586	7.86337	0.0766639	FALSE	0.749202	FALSE	31.5	29.6112	1.34457e-05	3.66794	7.98096e-06	1.22735e-05	9.14231e-06	7.33186e-06	6.34181e-06	2.2697e-05	0	0	1.4282e-05	0	1.75615e-05
27151	22-09-08_circadian_chx_2_44_shNS1_CHX_Cell12_VirusB_	44	CRY1-mScarlet		TRUE	YFP	shNS1	0.000416058	0.0233901	48	2		0.000349293	0.000365049	0.000376747	0.000411728	0.00037906	0.000340597	0.000351432	0.000330531	0.000352444	0.000363679	0.000413539	0.000411668	0.00041517	0.000432956	0.000441822	0.000460481	0.000411673	0.000435026	0.000419464	0.000396192	0.000426116	0.000410983	0.000419654	0.000396622	0.000432611	0.000410293	0.000433667	0.000416485	0.00042104	0.000448246	0.000440528	0.000415631	0.000458941	0.000442869	0.000414605	0.000381897	0.0004	0.000407853	0.00038805	0.000418227	0.000448006	0.000420823	0.000421001	0.000440625	0.000445543	0.000440843	0.000428954	0.000486053	0.00040318	0.000422379	0.000450066	0.000433833	0.000447118	0.000452263	0.000439355	0.000446862	0.000430235	0.000433445	0.000425507	0.000437352	0.000447381	0.000463029	0.000427501	0.000446356				0.000416839	0.000152586			FALSE	0.418798	FALSE	29.2066	23.1922	1.6291e-05	5.33687	5.53935e-06	3.35375e-05	1.73122e-05	3.11351e-05	3.67667e-05	2.35875e-05	3.17461e-05	1.42968e-05	1.78879e-05	9.42384e-06	2.25123e-05	3.38322e-05	5.16432e-05	1.20323e-05	3.36212e-05
27152	22-09-08_circadian_chx_2_44_shNS1_CHX_Cell12_VirusB_	44	CRY1-mScarlet		TRUE	YFP	shNS1	0.00034578	0.014125	48	2					0.000285512	0.000313072	0.000311637	0.000333827	0.000362627	0.000348757	0.000309865	0.00031335	0.000311105	0.000311318	0.00031153	0.000311749	0.000315865	0.000283286	0.000316418	0.000304963	0.00036864	0.000318879	0.000354826	0.000315481	0.00039213	0.000325189	0.000347999	0.000348868	0.000346185	0.00034578	0.000341236	0.000361101	0.000340636	0.000378181	0.000382061	0.000397951	0.000348379	0.000404733	0.000348827	0.000340095	0.000348216	0.000373155	0.000358496	0.000357972	0.000349973	0.000341862	0.000339408	0.000372207	0.000373125	0.000362249	0.000353567	0.000311612	0.000328735	0.000327348	0.000320977	0.000331701	0.000334313	0.000341693	0.000352265	0.000368211	0.000363284	0.00035146	0.000367975	0.000387446	0.000385971				0.000416839	0.000152586	6.93147	-inf	FALSE	0.99991	FALSE	31.5	0.63572	1.29213e-05	3.16439	0	0	0	0	0	0	0	0	0	0	0	0	0	0	0
27153	22-09-08_circadian_chx_2_44_shNS1_CHX_Cell12_VirusB_	44	CRY1-mScarlet		TRUE	YFP	shNS1	0.000385469	0.0221595	48	2		0.000368299	0.000436904	0.000399455	0.000388454	0.000372962	0.000393528	0.000425887	0.000408481	0.000420159	0.000422773	0.00038657	0.000361855	0.000378163	0.000384093	0.000380098	0.000380441	0.000382576	0.000386106	0.000383261	0.000393058	0.000375614	0.000371796	0.000380236	0.000398079	0.000375815	0.000375119	0.000393077	0.000395496	0.000373266	0.000369119	0.000367145	0.000383711	0.000392138	0.000375474	0.000384833	0.000381094	0.000387041	0.000379307	0.000371325	0.000396571	0.00041059	0.00041206	0.00041691	0.000403008	0.000414599	0.000416663	0.000383631	0.000399864	0.000399074	0.00045108	0.000410528	0.000423305	0.000455387	0.000546536	0.000375007	0.000393527	0.000531547	0.000545074	0.000560193	0.000572417	0.000560888	0.000561159	0.000580232	0.000560244				0.000416839	0.000152586			FALSE	0.812154	FALSE	18.2326	4.2922	6.48245e-06	2.49587	3.42408e-05	0	6.58723e-06	3.96385e-05	0.000134612	0	0	0.000122424	0.00013814	0.00015587	0.000170742	0.000159567	0.00016136	0.000184393	0.000163348
27154	22-09-08_circadian_chx_2_44_shNS1_CHX_Cell12_VirusB_	44	CRY1-mScarlet		TRUE	YFP	shNS1	0.000718658	0.0263171	48	2		0.00034693	0.000349049	0.000352574	0.000387352	0.000393304	0.000387181	0.000388403	0.000386114	0.000385517	0.000388951	0.000409386	0.000399862	0.000419008	0.000415338	0.00041707	0.00045016	0.000437478	0.000479655	0.000472933	0.00043396	0.000462392	0.000437556	0.000513049	0.00109969	0.00112734	0.00105665	0.00115647	0.000511168	0.00100991	0.000978509	0.00104179	0.00102912	0.0010212	0.00102585	0.00102508	0.00102722	0.00104244	0.00104273	0.000988011	0.00104106	0.00103467	0.00102234	0.000999098	0.000998054	0.000994315	0.00100565	0.000924268	0.000946498	0.00095356	0.000931458	0.000929583	0.00094631	0.000967074	0.000916422	0.000903701	0.000900835	0.000881939	0.000908406	0.000898147	0.000906994	0.000911236	0.000872627	0.000895053	0.00085585				0.000416839	0.000152586	106.314	0.15455	TRUE	1	FALSE	32	31.1518	0.000155797	3.30813	0.000514618	0.000517535	0.000539412	0.000565804	0.000518519	0.000510038	0.000511773	0.000496388	0.000529538	0.000523332	0.000537931	0.000547656	0.000509606	0.000539676	0.000500064
27155	22-09-08_circadian_chx_2_44_shNS1_CHX_Cell12_VirusB_	44	CRY1-mScarlet		TRUE	YFP	shNS1	0.000376237	0.0200096	48	2		0.000395151	0.000446677	0.000447646	0.000392856	0.000375094	0.000365133	0.000366743	0.000371948	0.000376492	0.000370451	0.000369735	0.000366366	0.000371005	0.000375644	0.000380423	0.000373704	0.000390756	0.000377674	0.000344909	0.00039151	0.000381533	0.000395858	0.000360914	0.000360169	0.000400292	0.000401304	0.000412108	0.000419687	0.000395322	0.000411254	0.00035128	0.000375983	0.000378191	0.00042128	0.000371608	0.000369778	0.000342643	0.000368149	0.000350372	0.000367639	0.000363049	0.000394049	0.000398317	0.000373994	0.000387444	0.000354874	0.000398004	0.000461741	0.000392097	0.000406843	0.000412845	0.000429642	0.000399462	0.000404375	0.000403591	0.000445625	0.000428146	0.000425388	0.000458822	0.00046718	0.000442308	0.000444645	0.000457593	0.000423073				0.000416839	0.000152586			FALSE	0.0102596	FALSE	25.8725	0.171264	1.93067e-05	5.33213	0	0	1.30431e-05	0	0	0	3.04377e-05	1.20672e-05	9.20887e-06	4.56481e-05	5.52469e-05	2.82119e-05	3.1089e-05	4.59917e-05	7.10037e-06
27156	22-09-08_circadian_chx_2_44_shNS1_CHX_Cell12_VirusB_	44	CRY1-mScarlet		TRUE	YFP	shNS1	0.000395345	0.0533602	48	2		0.000391168	0.000373581	0.000347133	0.000413094	0.000425246	0.000399803	0.000388134	0.00038909	0.000401683	0.000381483	0.000394037	0.00036943	0.00039342	0.000377312	0.000380785	0.000374055	0.000396654	0.00038531	0.000384969	0.000393171	0.000388434	0.000377296	0.000387236	0.000376545	0.000373931	0.000371317	0.000368624	0.000373363	0.000418036	0.000373256	0.000403729	0.000415214	0.000408719	0.000414735	0.00041097	0.000461049	0.000412951	0.000459014	0.000431326	0.000428732	0.000412392	0.000416615	0.000420838	0.000425189	0.000413129	0.00043646	0.00040643	0.000409665	0.000432512	0.000437434	0.000436004	0.00041273	0.000402272	0.00041552	0.000424749	0.000402257	0.0004277	0.000415728	0.00039562	0.000401174	0.000423775	0.00042429	0.000432237	0.000484341				0.000416839	0.000152586	1.18095	0.468146	FALSE	0.192341	FALSE	32	8.91758	1.57889e-05	1.39063	2.05949e-05	1.93435e-05	0	0	0	8.28609e-06	0	1.15915e-05	0	0	0	7.68283e-06	8.33053e-06	1.7376e-05	7.68891e-05
27157	22-09-08_circadian_chx_2_44_shNS1_CHX_Cell12_VirusB_	44	CRY1-mScarlet		TRUE	YFP	shNS1	0.000447517	0.0524948	48	2		0.000246526	0.000262457	0.000283977	0.000335268	0.00034007	0.000352637	0.000330587	0.000339423	0.000354242	0.00040965	0.000423619	0.000398401	0.000402926	0.000405666	0.000428759	0.000500576	0.000447339	0.000517396	0.000433376	0.000420922	0.00041571	0.000447694	0.000484566	0.000437389	0.000473281	0.000432571	0.000437113	0.000451765	0.000440939	0.000430367	0.000453867	0.000453615	0.000459862	0.000482938	0.000525693	0.0005811	0.000553931	0.000569373	0.000602445	0.00059893	0.000591573	0.000587706	0.000549287	0.000565012	0.000615398	0.00057801	0.000593041	0.000575914	0.000584964	0.000593334	0.000583751	0.000588393	0.000594569	0.000575162	0.000591458	0.000583368	0.000605957	0.000600559	0.000593182	0.000610156	0.000612935	0.000603578	0.000602408	0.000603154				0.000416839	0.000152586			FALSE	0.00353071	FALSE	25.0704	20.1722	1.58654e-05	0.691064	0.000176494	0.000168471	0.000174775	0.000182758	0.000164324	0.000182931	0.000176086	0.00020184	0.000197911	0.000191739	0.000212159	0.00021722	0.000208788	0.000209419	0.000212225
27158	22-09-08_circadian_chx_2_44_shNS1_CHX_Cell12_VirusB_	44	CRY1-mScarlet		TRUE	YFP	shNS1	0.00036479	0.0324463	48	2		0.000269466	0.00031156	0.000296855	0.000314807	0.000302863	0.000312882	0.000327268	0.000322226	0.000352318	0.000313051	0.000325575	0.000365281	0.000360505	0.000364299	0.000378183	0.000335346	0.000379765	0.000391405	0.000355252	0.00037122	0.000346406	0.00036831	0.000356251	0.000415456	0.000373039	0.000410481	0.000360261	0.000393946	0.000370142	0.000377965	0.000362886	0.000368043	0.0003732	0.000378512	0.000419228	0.000347388	0.000326841	0.000400734	0.000379861	0.000378852	0.000381797	0.000358041	0.000396439	0.00037995	0.000360331	0.000394455	0.000400442	0.000361355	0.00043482	0.000391383	0.000388747	0.000413873	0.00039508	0.000403718	0.000377298	0.000365949	0.000409201	0.000420973	0.000414255	0.0003978	0.000382219	0.000386833	0.00039461	0.000394277				0.000416839	0.000152586	6.93147	-inf	FALSE	0.959568	FALSE	26.8559	23.1862	6.14402e-06	5.8054	0	0	0	0	0	0	0	0	4.45316e-06	0	0	0	0	0	0
27159	22-09-08_circadian_chx_2_44_shNS1_CHX_Cell12_VirusB_	44	CRY1-mScarlet		TRUE	YFP	shNS1	0.000442036	0.0557607	48	2		0.000335162	0.000346721	0.000337722	0.000392157	0.000344999	0.000329099	0.000367373	0.000395927	0.000377079	0.000353367	0.000418152	0.000373418	0.000403792	0.00041706	0.000409916	0.000395872	0.000435761	0.000431767	0.00041229	0.000391707	0.000422449	0.000411123	0.000437923	0.000470498	0.000446149	0.000436165	0.00044825	0.000649598	0.000495577	0.000472967	0.000486678	0.000474798	0.000503153	0.000510243	0.000509996	0.000511198	0.000519697	0.00054005	0.000563362	0.00048401	0.000516298	0.000528857	0.000558943	0.000545373	0.000540702	0.000562342	0.0005588	0.000549962	0.000556444	0.000568951	0.000583221	0.00067232	0.000616643	0.000822884	0.000555933	0.000570482	0.00057863	0.000549242	0.000570711	0.00057747	0.00056489	0.000772136	0.000797487	0.000830866				0.000416839	0.000152586	1325.46	1.02704e-05	FALSE	1	FALSE	28.5303	23.9794	7.59557e-08	5.29001	0.000152112	0.000167936	0.000260277	0.000205457	0.000421436	0.000145715	0.000162461	0.000172674	0.000142631	0.000167306	0.000176288	0.000164	0.000397249	0.000429571	0.000471606
27160	22-09-08_circadian_chx_2_44_shNS1_CHX_Cell12_VirusB_	44	CRY1-mScarlet		TRUE	YFP	shNS1	0.000379564	0.0253616	48	2		0.000304579	0.000308464	0.000310346	0.000348143	0.000326507	0.000357559	0.000319514	0.00036594	0.000348991	0.000374702	0.000386094	0.000373976	0.000370337	0.000388985	0.000381802	0.000373063	0.000370838	0.000382046	0.000399335	0.000356251	0.000347311	0.000394093	0.000396645	0.000386485	0.00041491	0.000406723	0.000392373	0.000370992	0.000367095	0.00037043	0.000380936	0.000376954	0.000366537	0.000385347	0.000404767	0.000395595	0.000382325	0.000378192	0.000394468	0.000410743	0.000427512	0.00039146	0.000400534	0.000382259	0.000363338	0.000408916	0.000414906	0.000344762	0.000362961	0.000374782	0.000340581	0.000360711	0.000359194	0.00037057	0.000358405	0.000394078	0.000416927	0.000419754	0.000427977	0.000387576	0.000372428	0.000391865	0.00036714	0.00034347				0.000416839	0.000152586	0.315744	-0.142857	FALSE	0.637876	FALSE	26.0303	18.0502	8.4042e-06	0.946097	0	0	0	0	0	0	0	9.29328e-08	3.13935e-06	1.211e-05	0	0	0	0	0
27161	22-09-08_circadian_chx_2_44_shNS1_CHX_Cell12_VirusB_	44	CRY1-mScarlet		TRUE	YFP	shNS1	0.000397128	0.027222	48	2		0.000282795	0.000267719	0.000290943	0.000272157	0.000323238	0.000315203	0.000334841	0.000320839	0.00033971	0.000364717	0.000389724	0.000415488	0.000431668	0.000412379	0.000381452	0.000370234	0.000374092	0.000394142	0.000397456	0.000390182	0.000371367	0.000393222	0.000357424	0.000404463	0.000396799	0.000372348	0.000408556	0.00040969	0.000383299	0.000392369	0.000361457	0.000419429	0.000459368	0.00044016	0.000438733	0.000449771	0.000420995	0.000441448	0.000470374	0.000416117	0.000445962	0.000488855	0.000474953	0.000476558	0.000457418	0.000445387	0.00045016	0.00040569	0.000457087	0.000435507	0.00044174	0.000489629	0.000462216	0.000476372	0.000486531	0.00051296	0.000505505	0.000457611	0.000458777	0.000472827	0.000457809	0.000453746	0.000400528	0.00045948				0.000416839	0.000152586			FALSE	0.00541638	FALSE	25.5704	18.2239	1.42508e-05	1.03343	1.86674e-05	2.51333e-05	7.41562e-05	4.66605e-05	6.17896e-05	7.30091e-05	0.000101637	9.46306e-05	4.39211e-05	4.55995e-05	6.14449e-05	4.53831e-05	4.12643e-05	0	4.85708e-05
27162	22-09-08_circadian_chx_2_44_shNS1_CHX_Cell12_VirusB_	44	CRY1-mScarlet		TRUE	YFP	shNS1	0.000415709	0.0563984	48	2		0.00041709	0.000441274	0.000436358	0.000418493	0.0004139	0.000446334	0.000471195	0.000479516	0.000443814	0.000424229	0.000408126	0.000431627	0.000436656	0.000442083	0.000419318	0.000438511	0.000463301	0.000480131	0.00044847	0.000445694	0.000435135	0.000431533	0.000434268	0.000463487	0.000432428	0.000428296	0.000391549	0.000414327	0.000410783	0.000404756	0.000396344	0.000390071	0.000398642	0.000388847	0.000398088	0.000397463	0.000393899	0.000389412	0.000396093	0.000384281	0.000391923	0.000394249	0.0004028	0.000401967	0.000403744	0.000395196	0.000389994	0.000401232	0.000394972	0.000418184	0.000427742	0.000462979	0.000470797	0.000487877	0.000472433	0.000465775	0.000491131	0.000461526	0.000463007	0.000482955	0.000483942	0.000488875	0.00047523	0.000488866				0.000416839	0.000152586			FALSE	0.996719	FALSE	32	14.3831	1.02152e-05	0.317482	1.34497e-06	1.10042e-05	4.7006e-05	5.54839e-05	7.37306e-05	5.82403e-05	5.17438e-05	7.92895e-05	4.81382e-05	5.01986e-05	7.25597e-05	7.43313e-05	8.05417e-05	6.58956e-05	8.20437e-05
27163	22-09-08_circadian_chx_2_44_shNS1_CHX_Cell12_VirusB_	44	CRY1-mScarlet		TRUE	YFP	shNS1	0.000400957	0.0540572	48	2		0.000458677	0.000432506	0.000418022	0.000412312	0.000433878	0.000443672	0.000448247	0.000441995	0.000418476	0.00040129	0.000387502	0.000392932	0.000388175	0.000397533	0.000394578	0.000400624	0.000417062	0.000408	0.000419457	0.00040237	0.000399195	0.000396019	0.000392747	0.000420796	0.000397772	0.000393208	0.000398173	0.000410354	0.000540878	0.00051571	0.000529192	0.000430734	0.000415497	0.000398112	0.000412138	0.000395919	0.000374036	0.000382367	0.000373621	0.000366765	0.000363846	0.000364825	0.000386153	0.000370326	0.000369646	0.000381534	0.000409046	0.000405653	0.000419395	0.000427459	0.00046506	0.00046204	0.000450716	0.000456797	0.000456589	0.000442071	0.000436418	0.000448016	0.00041714	0.000398399	0.000404331	0.000406652	0.000406559	0.000431171				0.000416839	0.000152586	55.1077	0.00762187	FALSE	1.02125e-06	FALSE	25.6107	3.87021	3.25572e-05	4.54336	1.06194e-05	4.8671e-05	4.60489e-05	3.48353e-05	4.14719e-05	4.16413e-05	2.66798e-05	2.08954e-05	3.35847e-05	3.26409e-07	0	0	0	0	1.63247e-05
27164	22-09-08_circadian_chx_2_44_shNS1_CHX_Cell12_VirusB_	44	CRY1-mScarlet		TRUE	YFP	shNS1	0.000439882	0.0477591	48	2		0.000487348	0.000438909	0.000453867	0.000449676	0.000459233	0.000457937	0.000432966	0.000474233	0.000493192	0.00043177	0.000438738	0.000438047	0.000419112	0.000427626	0.000436907	0.000459004	0.000440855	0.000434286	0.000448012	0.000442477	0.000447457	0.00047399	0.00047393	0.000438321	0.000405936	0.000426778	0.000446241	0.000441292	0.000466788	0.000462991	0.000462136	0.000431287	0.000414154	0.000425152	0.000429811	0.000454814	0.000423617	0.000455092	0.000432852	0.000414105	0.000432475	0.000420273	0.000442894	0.000453993	0.000433461	0.000429065	0.000426591	0.000441228	0.000417506	0.000427592	0.000445079	0.000424978	0.000443469	0.000435199	0.000450989	0.000441011	0.00045142	0.00043043	0.000434772	0.00044602	0.000477219	0.000466813	0.000456412	0.000447978				0.000416839	0.000152586			FALSE	0.999998	FALSE	23.4509	2.86928	5.93306e-06	5.80867	1.07525e-05	2.8503e-05	8.2914e-06	2.73833e-05	1.90552e-05	3.5775e-05	2.55588e-05	3.69069e-05	1.46404e-05	1.94978e-05	3.20247e-05	6.68844e-05	5.58744e-05	4.46584e-05	3.5469e-05
27165	22-09-08_circadian_chx_2_44_shNS1_CHX_Cell12_VirusB_	44	CRY1-mScarlet		TRUE	YFP	shNS1	0.000353114	0.0357206	48	2		0.000425947	0.000395991	0.000424337	0.000396575	0.000377887	0.000384132	0.000377435	0.00036774	0.000367187	0.000357193	0.000376905	0.000378754	0.000362513	0.000348159	0.000355343	0.000367261	0.000328047	0.00032813	0.000338426	0.000339726	0.00033223	0.000315552	0.00031858	0.000321608	0.000324727	0.000362599	0.000336503	0.000356078	0.000383336	0.000339353	0.000358207	0.000340036	0.000353295	0.000342569	0.000360468	0.000349012	0.000356001	0.000351078	0.000352934	0.00036308	0.00032073	0.000320565	0.000340821	0.000333114	0.000361772	0.000327711	0.000328031	0.000343998	0.000312488	0.000323395	0.000365607	0.000400815	0.000394983	0.000383131	0.000400453	0.00036126	0.000419174	0.000431381	0.000444715	0.00041068	0.00038815	0.000391455	0.000369738	0.000377771				0.000416839	0.000152586	0.308037	-0.142857	FALSE	0.00135516	FALSE	28.1554	5.88563	1.61147e-05	3.11509	0	0	0	0	0	0	0	2.49183e-06	1.56653e-05	3.03095e-05	0	0	0	0	0
27166	22-09-08_circadian_chx_2_44_shNS1_CHX_Cell12_VirusB_	44	CRY1-mScarlet		TRUE	YFP	shNS1	0.000355333	0.0297083	48	2		0.00037304	0.000362453	0.000356412	0.000367657	0.000376211	0.000372859	0.000362728	0.000329781	0.000355967	0.000353783	0.00035574	0.000346714	0.000334787	0.000352655	0.000349003	0.000342047	0.000354926	0.000318434	0.000349545	0.000361449	0.000371202	0.000338262	0.000364261	0.000359427	0.00038011	0.000368455	0.000341855	0.000340421	0.000356397	0.000356574	0.000368464	0.000347163	0.000354843	0.000355858	0.000347739	0.000335626	0.000332821	0.000349533	0.000345582	0.000360806	0.000346353	0.000329314	0.000330031	0.000357225	0.000360119	0.000365735	0.000345849	0.000357347	0.000344034	0.000347668	0.00034874	0.00034389	0.000337206	0.000340598	0.000353276	0.000341048	0.000350479	0.000356038	0.000355854	0.000356914	0.000377353	0.000361878	0.000346835	0.000375989				0.000416839	0.000152586	6.93147	-inf	FALSE	0.0139594	FALSE	24.0315	1.33309	8.92225e-06	5.91817	0	0	0	0	0	0	0	0	0	0	0	0	0	0	0
27167	22-09-08_circadian_chx_2_44_shNS1_CHX_Cell12_VirusB_	44	CRY1-mScarlet		TRUE	YFP	shNS1	0.000383767	0.0342826	48	2		0.000427511	0.000448929	0.000404857	0.000387484	0.000416442	0.000424582	0.000417245	0.000386566	0.000385366	0.000393466	0.000423458	0.000423086	0.000390318	0.00038728	0.000361058	0.00036391	0.000352133	0.000369237	0.000375132	0.000389049	0.000370813	0.000376369	0.000334972	0.000382169	0.000380167	0.000412371	0.000380303	0.00036677	0.000368234	0.000363406	0.000365616	0.000356154	0.000361892	0.000343924	0.000362808	0.000354141	0.000352803	0.000363781	0.000362618	0.000361051	0.000410195	0.000398154	0.000450846	0.000425058	0.00043826	0.000498712	0.000556028	0.000574706	0.000593121	0.000589012	0.000587298	0.000577316	0.000572072	0.000519172	0.000389095	0.000356101	0.000372523	0.00037433	0.000377644	0.000382951	0.000369983	0.000375349	0.000366313	0.000356989				0.000416839	0.000152586	2.72249	0.698988	FALSE	0.00166143	FALSE	20.2704	3.28063	2.51406e-05	1.29526	0.000172172	0.000172052	0.000163489	0.000159625	0.000106212	0	0	0	0	0	0	0	0	0	0
27168	22-09-08_circadian_chx_2_44_shNS1_CHX_Cell12_VirusB_	44	CRY1-mScarlet		TRUE	YFP	shNS1	0.000366863	0.0324269	48	2		0.000348448	0.000356559	0.000335605	0.00034638	0.000349313	0.000350838	0.000352897	0.000342665	0.000337958	0.000327882	0.000342999	0.000358116	0.000373692	0.000390366	0.000382928	0.000373144	0.000376622	0.000387417	0.000404151	0.000368271	0.000357455	0.000372771	0.000403584	0.000396337	0.000402334	0.000385858	0.000408444	0.000384417	0.000398274	0.000400892	0.000374299	0.000299469	0.00033829	0.00037677	0.000365455	0.000336623	0.000350731	0.000324382	0.000345288	0.000335424	0.000344841	0.000318765	0.000339886	0.000391884	0.000407933	0.000402857	0.000406213	0.000391298	0.000367511	0.00039819	0.000389708	0.000371146	0.000395972	0.000386213	0.000401902	0.000408989	0.00042425	0.000430417	0.000434557	0.000429383	0.000402421	0.000423317	0.000404687	0.000389239				0.000416839	0.000152586	0.30846	-0.142857	FALSE	6.76916e-07	FALSE	29.7395	23.4809	2.79628e-05	5.18025	0	0	0	0	0	0	0	7.90902e-06	1.46258e-05	1.92648e-05	1.3766e-05	0	7.24251e-06	0	0
27169	22-09-08_circadian_chx_2_44_shNS1_CHX_Cell12_VirusB_	44	CRY1-mScarlet		TRUE	YFP	shNS1	0.000387981	0.0233796	48	2		0.000511959	0.000479261	0.000434387	0.000432166	0.000413353	0.000445492	0.000388064	0.000401981	0.00039832	0.000413659	0.000388399	0.000377859	0.000402503	0.00040767	0.000407412	0.000441796	0.000442669	0.000438867	0.000430128	0.000398986	0.000389345	0.000395789	0.000372325	0.000390121	0.000353534	0.000382892	0.000371245	0.000387899	0.00037507	0.000365319	0.000365193	0.000395778	0.000395355	0.000372893	0.000380064	0.000366805	0.000362721	0.000387165	0.000375852	0.000340148	0.000345277	0.000381714	0.000379488	0.000377262	0.000374968	0.00037042	0.000349318	0.000386555	0.000428423	0.000410616	0.000413141	0.000413189	0.000435994	0.000426723	0.00046545	0.000419893	0.000385872	0.00039247	0.000402873	0.000414327	0.00041254	0.000395809	0.000386721	0.000396773				0.000416839	0.000152586			FALSE	0.940806	FALSE	18	1.75003	1.13814e-05	3.57792	0	0	0	1.96965e-05	1.02582e-05	5.0925e-05	3.22908e-06	0	0	0	0	0	0	0	0
27170	22-09-08_circadian_chx_2_44_shNS1_CHX_Cell12_VirusB_	44	CRY1-mScarlet		TRUE	YFP	shNS1	0.000394891	0.0258556	48	2		0.000398733	0.00040819	0.000448723	0.000408094	0.000394797	0.000391225	0.000454515	0.000413928	0.000402358	0.000413712	0.000424197	0.000394985	0.000406593	0.000404694	0.0011042	0.000419801	0.000372555	0.000401811	0.000357042	0.000360716	0.000379507	0.000372049	0.000411998	0.000423395	0.000411678	0.000380761	0.000399375	0.000405391	0.000397831	0.000403831	0.000377991	0.000361977	0.000384344	0.000354638	0.000347007	0.00035594	0.000341415	0.000344712	0.000351328	0.000365468	0.000385819	0.000383415	0.000357504	0.000373035	0.000385825	0.000377697	0.000400436	0.000431156	0.000433139	0.000393353	0.000383957	0.00036382	0.000338862	0.000336735	0.000347044	0.000342018	0.000337129	0.000339347	0.000350243	0.000353744	0.000377537	0.000375092	0.000382434	0.000413053				0.000416839	0.000152586	6.93147	-inf	FALSE	0.34053	FALSE	26	10.8331	3.07185e-06	2.6986	0	0	0	0	0	0	0	0	0	0	0	0	0	0	0
27171	22-09-08_circadian_chx_2_44_shNS1_CHX_Cell12_VirusB_	44	CRY1-mScarlet		TRUE	YFP	shNS1	0.000386206	0.031933	48	2		0.000486073	0.000461555	0.000479804	0.000418109	0.000429932	0.000393066	0.000409443	0.000406636	0.000401623	0.000393278	0.000410342	0.000370203	0.000380515	0.000353349	0.000390283	0.000386522	0.000388789	0.000364408	0.000407748	0.00038589	0.000386662	0.000384395	0.000365065	0.00036107	0.000342041	0.000358647	0.000367993	0.000367414	0.000373122	0.000368832	0.000342832	0.000359106	0.000343236	0.000337974	0.000383774	0.000349681	0.000385375	0.000377358	0.000373132	0.000374674	0.000443135	0.000430293	0.000442326	0.000424933	0.0004117	0.000407937	0.000411369	0.000414562	0.000418052	0.000411363	0.000351655	0.000435971	0.000376499	0.000398543	0.00039534	0.000414551	0.000382134	0.000406407	0.00038895	0.000372412	0.000421923	0.00038146	0.000388898	0.000394207				0.000416839	0.000152586	4.39805	0.0360052	FALSE	0.0274178	FALSE	20.1904	2.26202	2.61592e-05	1.66711	0	0	1.94905e-05	0	0	0	0	0	0	0	0	5.6313e-06	0	0	0
27172	22-09-08_circadian_chx_2_44_shNS1_CHX_Cell12_VirusB_	44	CRY1-mScarlet		TRUE	YFP	shNS1	0.000406725	0.025784	48	2						0.000394236	0.000394569	0.000350294	0.000354123	0.000349841	0.000362995	0.00039298	0.000403928	0.000402693	0.000392092	0.000412828	0.000399844	0.000398657	0.000407359	0.000384768	0.000389	0.000398093	0.000420246	0.000412929	0.00040609	0.000429914	0.000419268	0.000408621	0.000397652	0.000435712	0.000476464	0.000389043	0.000399926	0.000461084	0.000402905	0.000470484	0.00045405	0.000464492	0.000481872	0.000477947	0.000457525	0.000446146	0.000359027	0.000429286	0.000402781	0.000409095	0.000436912	0.000437447	0.000433709	0.000440113	0.00043364	0.000458086	0.00042814	0.000420953	0.000388381	0.000381289	0.000380742	0.000383296	0.000377746	0.000395098	0.000369494	0.000398213	0.000404833	0.00040535	0.000427947				0.000416839	0.000152586	1.77092	0.511364	FALSE	0.999944	FALSE	19.9548	16.6482	1.41689e-05	3.58858	1.68005e-05	4.16317e-05	1.15125e-05	4.23032e-06	0	0	0	0	0	0	0	0	0	0	1.26522e-05
27173	22-09-08_circadian_chx_2_44_shNS1_CHX_Cell12_VirusB_	44	CRY1-mScarlet		TRUE	YFP	shNS1	0.000504489	0.0717502	48	2		0.000720319	0.000835413	0.000695401	0.00072846	0.000682373	0.000702557	0.000709348	0.000669224	0.00056372	0.000543063	0.000537779	0.000444456	0.000548279	0.000633512	0.000607477	0.000519612	0.000544126	0.000556017	0.000520804	0.000505002	0.000485286	0.000489036	0.000550966	0.000528019	0.000527675	0.000476557	0.000470823	0.000412305	0.000471324	0.000444046	0.000451704	0.000444406	0.000457639	0.000453612	0.000451835	0.000466459	0.000429588	0.000443432	0.000467583	0.00046956	0.000467923	0.000457352	0.000503976	0.000519805	0.000538133	0.000496444	0.000489314	0.000452205	0.000452097	0.000459465	0.000494817	0.000467283	0.000460532	0.000513729	0.000484058	0.000429409	0.000455385	0.00047318	0.000482866	0.000487718	0.000518272	0.000510593	0.000493937	0.00048896				0.000416839	0.000152586	16.94	0.0502214	FALSE	0.999625	FALSE	26.9362	4.06451	2.89335e-06	3.96529	4.26252e-05	7.87062e-05	5.13905e-05	4.49287e-05	0.000100562	7.04185e-05	1.32913e-05	4.11386e-05	6.06929e-05	7.17915e-05	7.77872e-05	0.00011236	0.000104824	8.7007e-05	8.21507e-05
27174	22-09-08_circadian_chx_2_44_shNS1_CHX_Cell12_VirusB_	44	CRY1-mScarlet		TRUE	YFP	shNS1	0.000328981	0.0236724	48	2		0.00144482	0.00126802	0.000379365	0.000348125	0.000392569	0.000361384	0.000357535	0.000343374	0.000316428	0.000322825	0.000313418	0.000317104	0.000305535	0.000295078	0.000308926	0.000328328	0.000344239	0.000364478	0.000349563	0.000340073	0.000323356	0.000329635	0.00030937	0.000321319	0.000311372	0.000318844	0.000338908	0.000356567	0.000331991	0.000347521	0.000341117	0.000315207	0.000343366	0.000350681	0.000324558	0.000292273	0.000332904	0.00032726	0.000296265	0.000311286	0.000327262	0.000329699	0.000334338	0.000324708	0.000311484	0.000323575	0.000330101	0.00032822	0.000314596	0.000331975	0.000336795	0.000347653	0.000339984	0.00034871	0.000354293	0.000362606	0.000352355	0.000329156	0.000344058	0.000331067	0.000324675	0.000330644	0.00033506	0.000334531				0.000416839	0.000152586	6.93147	-inf	FALSE	0.400917	FALSE	25.704	0.218354	8.78066e-05	5.39673	0	0	0	0	0	0	0	0	0	0	0	0	0	0	0
27175	22-09-08_circadian_chx_2_44_shNS1_CHX_Cell12_VirusB_	44	CRY1-mScarlet		TRUE	YFP	shNS1	0.000413716	0.0556715	48	2		0.00046302	0.000436912	0.000414269	0.000438308	0.00045344	0.000448313	0.000420241	0.000399014	0.000457893	0.000440038	0.000444118	0.000409605	0.000415552	0.000406032	0.000428759	0.000445211	0.000384984	0.000387828	0.000393284	0.000370252	0.000422603	0.000480516	0.00043475	0.000413248	0.000435696	0.000412471	0.000385939	0.000360587	0.000369184	0.000377639	0.000370785	0.0003886	0.000381432	0.000395279	0.000401075	0.000416637	0.000421876	0.000426982	0.00047044	0.000388482	0.000407921	0.000382353	0.000414185	0.000419284	0.000395519	0.000395951	0.000397172	0.000433144	0.000455776	0.000488914	0.000596768	0.000444293	0.000466881	0.000514954	0.000398033	0.00040204	0.000410792	0.000413722	0.00042082	0.000458712	0.000452667	0.000508604	0.000444971	0.000467513				0.000416839	0.000152586	2.68482	0.373931	FALSE	0.99306	FALSE	25	4.21012	6.50384e-06	4.72241	7.20744e-05	0.00018161	2.79687e-05	5.14577e-05	0.000101833	0	0	0	0	4.32846e-06	4.59536e-05	3.96868e-05	0.0001026	3.17466e-05	5.77202e-05
27176	22-09-08_circadian_chx_2_44_shNS1_CHX_Cell12_VirusB_	44	CRY1-mScarlet		TRUE	YFP	shNS1	0.000323579	0.0265188	48	2		0.000346287	0.000342178	0.000344891	0.000299542	0.000301933	0.000320242	0.00031703	0.000319708	0.000328278	0.000324692	0.000312777	0.000324869	0.000331379	0.000334247	0.000342658	0.000309865	0.000327139	0.000301884	0.000330979	0.000316368	0.000321089	0.000342379	0.000320879	0.000333788	0.000306918	0.000331242	0.000328029	0.000342263	0.000305483	0.000320317	0.000311539	0.000356298	0.000322544	0.000324613	0.000313161	0.000344147	0.000343445	0.000357419	0.000321462	0.000281794	0.000313781	0.00032714	0.000318886	0.000289215	0.000307771	0.000292111	0.000364016	0.000349203	0.000336697	0.000360246	0.000341706	0.000370237	0.000347227	0.000372745	0.000356004	0.000369125	0.000385307	0.000375772	0.000378066	0.000367178	0.000362624	0.000389701	0.000405753	0.000402045				0.000416839	0.000152586	6.93147	-inf	FALSE	1	FALSE	18.5	14.6869	6.81551e-06	5.03099	0	0	0	0	0	0	0	0	0	0	0	0	0	0	0
27177	22-09-08_circadian_chx_2_44_shNS1_CHX_Cell12_VirusB_	44	CRY1-mScarlet		TRUE	YFP	shNS1	0.000321014	0.0326345	48	2		0.000335484	0.000364542	0.000354284	0.000357694	0.000332544	0.000341017	0.000360874	0.000367368	0.00035341	0.000338766	0.00032618	0.000283393	0.000314956	0.00029322	0.000299931	0.000297906	0.0002978	0.000329187	0.000295939	0.000324988	0.000303984	0.00030582	0.000306505	0.000332384	0.000293924	0.000316754	0.000335678	0.000313391	0.000308379	0.000325456	0.000319969	0.000330973	0.000291965	0.000296095	0.000307853	0.000301721	0.00030696	0.000321042	0.000301726	0.000320986	0.000317894	0.0003493	0.000344096	0.000323089	0.000311108	0.00032422	0.000338867	0.00032623	0.000354508	0.000358992	0.0003236	0.000340127	0.000343351	0.000353048	0.000340537	0.000379338	0.000380071	0.000371061	0.000391125	0.000392981	0.000397156	0.000403201	0.000414844	0.000383312				0.000416839	0.000152586	6.93147	-inf	FALSE	0.0122826	FALSE	20.5343	6.95608	1.39033e-05	6.27564	0	0	0	0	0	0	0	0	0	0	0	0	0	0	0
27178	22-09-08_circadian_chx_2_44_shNS1_noCHX_Cell12_VirusB_	44	CRY1-mScarlet	CRY1	FALSE	RFP	shNS1	0.00245919	0.0318306	48	2	CRY1-mScarlet		0.00493862	0.00455573	0.00411109	0.00375441	0.00375648	0.00382491	0.00283234	0.00256479	0.00210612	0.00181877	0.00144468	0.00119405	0.00106315	0.000958523	0.00100509	0.000958226	0.00112878	0.00131762	0.00135234	0.00134031	0.00142448	0.00156693	0.00180072	0.00220275	0.00229875	0.00247891	0.00254279	0.00254359	0.00233736	0.00214871	0.00228692	0.00256542	0.0026834	0.00266091	0.00230559	0.00231018	0.00170344	0.00137465	0.00128198	0.00122371	0.00111228	0.00114829	0.00129405	0.00161895	0.00207929	0.00270113	0.00334865	0.00355141	0.0039466	0.00436691	0.00459366	0.00453104	0.00453728	0.00423276	0.00406169	0.00376125	0.00316956	0.00266357	0.00249123	0.00245919	0.00271959	0.00297597	0.00292706				0.000336913	0.000225114			TRUE	2.86438e-14	TRUE	24.8336	5.41022	0.00101734	4.4925
27179	22-09-08_circadian_chx_2_44_shNS1_noCHX_Cell12_VirusB_	44	CRY1-mScarlet	CRY1	FALSE	RFP	shNS1	0.00190719	0.0541309	48	2	CRY1-mScarlet	0.0030872	0.00401486	0.00375308	0.00351893	0.00308553	0.00280691	0.00248805	0.00207504	0.00175284	0.00160586	0.00136398	0.0012796	0.00123341	0.00123465	0.0014715	0.00165318	0.00139337	0.00159269	0.00163352	0.00177057	0.00190662	0.00206299	0.0019082	0.00198019	0.00212939	0.00207561	0.00204477	0.00195202	0.00210667	0.00206115	0.00213398	0.00200387	0.00190245	0.00158188	0.00134315	0.00124622	0.00122083	0.00117302	0.00124622	0.00132193	0.00147724	0.00162658	0.00183928	0.00196718	0.00192333	0.00203287	0.00187051	0.00175719	0.00172906	0.00161993	0.00170077	0.00177482	0.00176655	0.00187646	0.00196289	0.00195044	0.00190775	0.00195425	0.00209248	0.00228501	0.00252904	0.00260559	0.00264872	0.0026407				0.000336913	0.000225114			TRUE	0	TRUE	23.9948	1.72689	0.000631442	5.83373
27180	22-09-08_circadian_chx_2_44_shNS1_noCHX_Cell12_VirusB_	44	CRY1-mScarlet	CRY1	FALSE	RFP	shNS1	0.00201018	0.0517536	48	2	CRY1-mScarlet	0.00202333	0.00164557	0.00153389	0.00126481	0.00111662	0.000901657	0.000808042	0.000832006	0.000978709	0.00145369	0.0022223	0.00179632	0.00187645	0.00210339	0.00221814	0.00253322	0.00289052	0.00327968	0.00376649	0.00385977	0.00385985	0.00356886	0.00334583	0.00326425	0.00284064	0.00253315	0.00234937	0.00209154	0.00208152	0.0020809	0.00198461	0.00192224	0.0017544	0.00162336	0.00152048	0.00172356	0.00163324	0.00175859	0.00191898	0.0019634	0.00228266	0.00239699	0.00234311	0.00226884	0.00201112	0.00195456	0.00195155	0.00200924	0.00227752	0.00260579	0.00289053	0.00301937	0.00273312	0.00246625	0.00203113	0.00188885	0.00157782	0.00145075	0.00137755	0.00120412	0.00118392	0.00137715	0.0018912	0.00257933				0.000336913	0.000225114			TRUE	0	TRUE	30.137	20.9289	0.000917837	5.64397
27181	22-09-08_circadian_chx_2_44_shNS1_noCHX_Cell12_VirusB_	44	CRY1-mScarlet	CRY1	FALSE	RFP	shNS1	0.00150474	0.0544151	48	2	CRY1-mScarlet	0.00222587	0.00210529	0.00209437	0.00211744	0.00151657	0.0010983	0.0010394	0.000847677	0.000645362	0.000605689	0.000532637	0.000468386	0.000610996	0.00100669	0.00128475	0.00149875	0.00130002	0.00130389	0.00124123	0.0010953	0.00129488	0.00201812	0.0022168	0.00196961	0.00160886	0.00131338	0.00103727	0.000820562	0.000806544	0.000808603	0.000978159	0.00122744	0.00170291	0.00199958	0.0020569	0.00219382	0.00210562	0.00206019	0.00189474	0.00177059	0.00161437	0.0015557	0.00160574	0.00171589	0.0017119	0.00164274	0.00149796	0.00151072	0.00148297	0.00143545	0.00126469	0.00119309	0.00116917	0.0012346	0.00131641	0.00136878	0.00152548	0.00174166	0.00185539	0.0019724	0.00196435	0.0020225	0.00207592	0.00234267				0.000336913	0.000225114			TRUE	1.02581e-06	FALSE	18.9548	3.09999	0.000439014	2.3172
27182	22-09-08_circadian_chx_2_44_shNS1_noCHX_Cell12_VirusB_	44	CRY1-mScarlet	CRY1	FALSE	RFP	shNS1	0.00223485	0.0555028	48	2	CRY1-mScarlet	0.00459388	0.00439615	0.0039851	0.00343468	0.00299332	0.00252557	0.00231484	0.00197364	0.0018941	0.00163595	0.00153217	0.00128807	0.00127294	0.00115525	0.00134986	0.00156934	0.00158463	0.00127265	0.00134541	0.00150656	0.00140484	0.00167463	0.00208198	0.00211185	0.0021095	0.00178664	0.00150308	0.00141078	0.00129301	0.00117038	0.00112551	0.00144917	0.00187233	0.00229761	0.00264305	0.00276342	0.00269825	0.00266783	0.00266409	0.00245856	0.00220965	0.0022358	0.00231416	0.00246696	0.00265	0.00272092	0.00281263	0.00298531	0.00283306	0.00277156	0.00255207	0.00241035	0.00248513	0.00239149	0.00207075	0.00175001	0.00141956	0.00194658	0.0022339	0.00229118	0.00263197	0.00270539	0.0028869	0.00267387				0.000336913	0.000225114			TRUE	0.0411756	FALSE	25.7601	7.92425	9.71469e-06	3.49175
27183	22-09-08_circadian_chx_2_44_shNS1_noCHX_Cell12_VirusB_	44	CRY1-mScarlet	CRY1	FALSE	RFP	shNS1	0.00267528	0.0444207	48	2	CRY1-mScarlet	0.00243021	0.0023565	0.00236748	0.00250873	0.00267366	0.0024715	0.00222885	0.00237154	0.00174262	0.00201892	0.0019844	0.00171463	0.00179941	0.00217425	0.00246471	0.00239501	0.00240379	0.00252528	0.00216391	0.00213251	0.00230184	0.00251439	0.00274293	0.00296017	0.00313897	0.00275556	0.00297223	0.00300278	0.0030095	0.00332749	0.00332645	0.00347205	0.00308527	0.00309179	0.00267528	0.00272684	0.00241798	0.00216739	0.00220203	0.0021893	0.00262571	0.00298465	0.0033705	0.00364586	0.00392983	0.00403516	0.00370415	0.00355372	0.00357833	0.00329115	0.00263236	0.00253879	0.00265379	0.00302059	0.00298437	0.00306981	0.00314927	0.00317673	0.00331389	0.00379855	0.00384961							0.000336913	0.000225114			TRUE	0.148709	FALSE	25.1056	2.65468	0.000418407	5.06539
27184	22-09-08_circadian_chx_2_44_shNS1_noCHX_Cell12_VirusB_	44	CRY1-mScarlet	CRY1	FALSE	RFP	shNS1	0.00199482	0.0546679	48	2	CRY1-mScarlet	0.00269994	0.0024819	0.00241333	0.00232378	0.00265109	0.00496114	0.00441092	0.0041305	0.00385008	0.00356116	0.00367978	0.003122	0.00338557	0.00407052	0.00511963	0.00612059	0.00546597	0.00537038	0.00428275	0.00349786	0.00338171	0.0032402	0.00276538	0.00262994	0.00249166	0.00250683	0.00235566	0.00210299	0.00202397	0.00200016	0.00180793	0.00179314	0.00177835	0.00176311	0.0021153	0.00198948	0.00188062	0.0016117	0.00162119	0.00151107	0.00139529	0.00152356	0.00143715	0.00116332	0.00105224	0.00092962	0.000816959	0.000784052	0.000757539	0.000805114	0.000737415	0.000721169	0.000721962	0.000638488	0.000525827	0.00043823	0.000482369	0.000475888	0.000485318	0.000421884	0.000470485	0.000421816						0.000336913	0.000225114			TRUE	0.999376	FALSE	32	14.0089	0.000626886	0.390948
27185	22-09-08_circadian_chx_2_44_shNS1_noCHX_Cell12_VirusB_	44	CRY1-mScarlet	CRY1	FALSE	RFP	shNS1	0.00251823	0.0607351	48	2	CRY1-mScarlet	0.00270376	0.00311067	0.00333036	0.00337515	0.00330803	0.00331451	0.00368481	0.00329097	0.00289866	0.0025633	0.00222666	0.00235747	0.00244257	0.00248883	0.00256913	0.00268828	0.00244516	0.00271928	0.00281917	0.00318316	0.00353746	0.00363332	0.0035499	0.00378134	0.00327394	0.00313437	0.00296668	0.00290284	0.00282816	0.00280698	0.00262039	0.00254764	0.00254775	0.00218803	0.00201433	0.00188886	0.00183888	0.00179224	0.00163397	0.00159514	0.00152204	0.00147778	0.00144634	0.00134589	0.00134014	0.00121037	0.00122847	0.00139751	0.00149126	0.001869	0.00221174	0.00244964	0.00239216	0.00229962	0.00213948	0.00212728	0.00206975	0.00211632	0.00238144	0.00232928	0.00276278	0.00260768	0.00363514	0.00296277				0.000336913	0.000225114			TRUE	0.000338064	FALSE	28.7109	25.5891	0.000558199	4.90448
27186	22-09-08_circadian_chx_2_44_shNS1_noCHX_Cell12_VirusB_	44	CRY1-mScarlet	CRY1	FALSE	RFP	shNS1	0.00189984	0.0406278	48	2	CRY1-mScarlet	0.00126689	0.00152879	0.00170754	0.00194065	0.0019052	0.00197189	0.00224128	0.0021065	0.00190846	0.00173558	0.00154097	0.00140867	0.00134413	0.00133801	0.00125007	0.00126728	0.00137185	0.00172097	0.00207887	0.00254797	0.0027896	0.00285914	0.00273041	0.00265848	0.00250184	0.00208812	0.00189449	0.00196217	0.00207846	0.00217217	0.00202683	0.00210643	0.00185784	0.0017601	0.00166236	0.00156165	0.0020705	0.00250975	0.00261731	0.00286292	0.00272871	0.00270234	0.00218277	0.00209588	0.00196633	0.00183337	0.00171071	0.00173196	0.00169737	0.00172773	0.00179194	0.00191379	0.00214908	0.00218637	0.00192833	0.0017825	0.00154515	0.00136737	0.00119784	0.0010287	0.00101161	0.00100191	0.00114553	0.00125498				0.000336913	0.000225114			TRUE	1.28762e-06	FALSE	18	2.44067	0.000283975	3.33683
27187	22-09-08_circadian_chx_2_44_shNS1_noCHX_Cell12_VirusB_	44	CRY1-mScarlet	CRY1	FALSE	RFP	shNS1	0.00149042	0.0309942	48	2	CRY1-mScarlet	0.000948001	0.000829664	0.000627865	0.000611098	0.000636463	0.000600057	0.000587902	0.000541906	0.00060884	0.000776471	0.000850147	0.000924743	0.00100825	0.00109176	0.00114669	0.00118995	0.00129048	0.00154508	0.00167028	0.00171152	0.00172443	0.00185501	0.00187123	0.00164414	0.00158616	0.00157346	0.001547	0.00135297	0.00130615	0.00113451	0.000984934	0.000925802	0.0010251	0.00113329	0.00122719	0.00130604	0.00138384	0.0014188	0.00143233	0.0014092	0.0015654	0.00168471	0.00179489	0.00179782	0.00181074	0.00172405	0.0015831	0.00158457	0.00155408	0.00162537	0.00169497	0.00185072	0.00196912	0.00217626	0.00235486	0.00241521	0.00242788	0.00243609	0.00243577	0.00209365	0.00175154	0.00139906	0.00148035	0.00150048				0.000336913	0.000225114			TRUE	2.33147e-14	TRUE	25.1107	21.9651	0.000347214	0.231241
27188	22-09-08_circadian_chx_2_44_shNS1_noCHX_Cell12_VirusB_	44	CRY1-mScarlet	CRY1	FALSE	RFP	shNS1	0.00126574	0.0488543	48	2	CRY1-mScarlet	0.00176124	0.00167171	0.00164257	0.00164166	0.00153987	0.00145038	0.00130602	0.00142013	0.00157555	0.00169379	0.00190545	0.00174591	0.00169298	0.00175763	0.00171595	0.00163944	0.00153413	0.00141498	0.00129312	0.00121645	0.00124097	0.00103456	0.00101017	0.000850456	0.000734388	0.000733992	0.000756046	0.000786663	0.000881218	0.000911168	0.00109773	0.00116853	0.00119124	0.00123484	0.00119081	0.00124005	0.00135679	0.00136474	0.00130107	0.00137198	0.00135116	0.0013057	0.00123612	0.00128291	0.00132789	0.00125443	0.0012939	0.00121965	0.001139	0.00112727	0.00103358	0.0010611	0.00109726	0.00115659	0.00121592	0.00127705	0.00128727	0.00116488	0.00128741	0.00131926	0.00115046	0.00108199	0.00110102	0.000995139				0.000336913	0.000225114			TRUE	4.83458e-07	FALSE	31	9.29198	0.00030616	1.56229
27189	22-09-08_circadian_chx_2_44_shNS1_noCHX_Cell12_VirusB_	44	CRY1-mScarlet	CRY1	FALSE	RFP	shNS1	0.00189477	0.0259984	48	2	CRY1-mScarlet	0.00195184	0.00222079	0.0023289	0.00229891	0.00212322	0.00186225	0.00160621	0.00150282	0.00131441	0.00122204	0.00104059	0.000945345	0.00091226	0.00109308	0.00114603	0.00129891	0.00148365	0.0017673	0.00168627	0.00192478	0.0021464	0.00232959	0.00248206	0.00255355	0.00266981	0.00289659	0.00325313	0.0032196	0.00325331	0.00332262	0.00333328	0.00333922	0.00291496	0.00323316	0.00293483	0.00263649	0.00232912	0.00217681	0.00231369	0.00191928	0.00192998	0.00196155	0.00187341	0.00208074	0.00213728	0.00202415	0.00181208	0.00180741	0.00155919	0.00168721	0.00171684	0.0019001	0.00188944	0.00177573	0.00156089	0.00144291	0.00129348	0.00106213	0.00103219	0.00096336	0.0009707	0.000913455	0.000975207	0.00109162				0.000336913	0.000225114			TRUE	1.14353e-14	TRUE	32	30.1049	0.000874179	3.5137
27190	22-09-08_circadian_chx_2_44_shNS1_noCHX_Cell12_VirusB_	44	CRY1-mScarlet	CRY1	FALSE	RFP	shNS1	0.00193462	0.0217502	48	2	CRY1-mScarlet	0.0025912	0.00279192	0.00263328	0.00238115	0.00236052	0.00224875	0.00209077	0.00186339	0.00172659	0.00192274	0.00218757	0.00239777	0.00230655	0.00231235	0.00225269	0.0022586	0.00261545	0.00284421	0.00291874	0.00277554	0.00267037	0.00275303	0.00257031	0.00241654	0.00204636	0.00190756	0.00194933	0.00202679	0.0021971	0.00213521	0.00207332	0.00200955	0.00221018	0.0020526	0.00197483	0.0019465	0.00162527	0.00175936	0.00166283	0.00164417	0.00159149	0.00149182	0.00147268	0.00135519	0.00117327	0.00122609	0.00116107	0.00105471	0.000938128	0.000789516	0.000763917	0.000779725	0.00087066	0.000983031	0.00096298	0.00100199	0.00100374	0.00103916	0.00108843	0.00105506	0.00100546	0.00102417	0.00101617	0.00110963				0.000336913	0.000225114			TRUE	0.024585	FALSE	18	0.492729	0.000276883	4.0168
27191	22-09-08_circadian_chx_2_44_shNS1_noCHX_Cell12_VirusB_	44	CRY1-mScarlet	CRY1	FALSE	RFP	shNS1	0.00130571	0.0322903	48	2	CRY1-mScarlet	0.00282283	0.00258714	0.00235038	0.00195352	0.00162014	0.00128798	0.00126293	0.00130073	0.00120631	0.000999941	0.000985713	0.00103388	0.00106422	0.00106486	0.00105349	0.0011153	0.00129714	0.00158575	0.00168562	0.00189363	0.00188307	0.00192386	0.00174377	0.0016456	0.00169925	0.00178386	0.00186848	0.00195565	0.00176164	0.00172175	0.00172854	0.00142337	0.00110513	0.0010726	0.000869604	0.000796587	0.000824027	0.00105662	0.00114906	0.00124238	0.0014954	0.00189137	0.00186835	0.00187484	0.00194417	0.00191688	0.00206776	0.00183846	0.00163845	0.00144577	0.00129285	0.00131069	0.00120261	0.00110963	0.000937262	0.000940161	0.00104907	0.00121776	0.00111262	0.00137238	0.00111286	0.00105646	0.00107977	0.0010867				0.000336913	0.000225114			TRUE	0	TRUE	23.7438	0.544936	0.000569329	6.27457
27192	22-09-08_circadian_chx_2_44_shNS1_noCHX_Cell12_VirusB_	44	CRY1-mScarlet	CRY1	FALSE	RFP	shNS1	0.00175398	0.0339046	48	2	CRY1-mScarlet	0.00258938	0.00233549	0.00188892	0.00174398	0.00187261	0.00184105	0.00162365	0.00136811	0.00143164	0.00139509	0.00140102	0.00146945	0.00146319	0.00147383	0.00149375	0.00164693	0.00181995	0.00209502	0.00234314	0.00263465	0.0026869	0.00238624	0.00200022	0.00172866	0.00148775	0.00136735	0.00122776	0.00123159	0.00123542	0.00123936	0.0012071	0.00118733	0.00133309	0.00168289	0.00183495	0.00205503	0.00241442	0.00266613	0.00253067	0.00249487	0.00247525	0.00255353	0.00226044	0.00211758	0.00180538	0.00176398	0.00151635	0.00139529	0.00138533	0.00140238	0.00145572	0.00144757	0.00140848	0.00141606	0.00139638	0.00157244	0.00214665	0.00299291	0.00319195	0.0032258	0.00305298	0.00296415	0.00302247	0.00314988				0.000336913	0.000225114			TRUE	0	TRUE	19.958	19.3128	0.000600814	2.74811
27193	22-09-08_circadian_chx_2_44_shNS1_noCHX_Cell12_VirusB_	44	CRY1-mScarlet	CRY1	FALSE	RFP	shNS1	0.00248673	0.028591	48	2	CRY1-mScarlet					0.00448948	0.00378378	0.00336076	0.00295977	0.002988	0.00305545	0.00311652	0.00306517	0.00291121	0.00271026	0.00246518	0.00228864	0.00225066	0.0021209	0.00173753	0.00181201	0.00206072	0.00240562	0.00263635	0.00263467	0.00271271	0.00279897	0.0029633	0.00316107	0.00318922	0.0029238	0.00265838	0.00238491	0.00232246	0.00249418	0.00254172	0.00237882	0.00281132	0.00292235	0.00324622	0.00258463	0.0033699	0.00350624	0.00342311	0.00298967	0.00269305	0.00247927	0.00231088	0.00220541	0.00202389	0.00213016	0.00181242	0.00170291	0.00165304	0.00165755	0.0018628	0.00183207	0.00184504	0.00178163	0.00192523	0.00191083	0.00175164	0.00156858	0.00189515	0.00200941				0.000336913	0.000225114			TRUE	0.00199531	FALSE	25	7.25777	0.000282157	3.95645
27194	22-09-08_circadian_chx_2_44_shNS1_noCHX_Cell12_VirusB_	44	CRY1-mScarlet	CRY1	FALSE	RFP	shNS1	0.00186612	0.0297834	48	2	CRY1-mScarlet	0.00154176	0.00176603	0.00168221	0.00156484	0.00164092	0.00173859	0.00219933	0.00259518	0.00249026	0.00238636	0.00249296	0.00270743	0.00247807	0.00271411	0.00254383	0.00266291	0.00290417	0.00279578	0.00240176	0.00239006	0.0023095	0.00235849	0.00229281	0.00238603	0.00228915	0.0024646	0.00224739	0.00203018	0.00180639	0.00228467	0.00210901	0.00188814	0.00164739	0.00162224	0.00161053	0.00143052	0.00170808	0.00185896	0.00208822	0.00212921	0.00217296	0.00182665	0.00144756	0.00147546	0.00157963	0.00157698	0.00163914	0.00188948	0.00187328	0.00187981	0.00207469	0.00180526	0.00153019	0.00132306	0.00118241	0.00118671	0.0013653	0.00129588	0.00133854	0.00130525	0.00137121	0.00137647	0.00140794	0.00179815				0.000336913	0.000225114			TRUE	0.00057484	FALSE	32	18.0856	0.000350872	5.87368
27195	22-09-08_circadian_chx_2_44_shNS1_noCHX_Cell12_VirusB_	44	CRY1-mScarlet	CRY1	FALSE	RFP	shNS1	0.00309813	0.0280836	48	2	CRY1-mScarlet	0.00264474	0.00261227	0.00243358	0.00221074	0.00190789	0.00176238	0.00163427	0.00176512	0.00163974	0.00162904	0.00156357	0.0015407	0.0015411	0.00144714	0.00146383	0.00146348	0.0015656	0.00175074	0.00196471	0.00225104	0.00253737	0.00283237	0.00309578	0.00313354	0.00312457	0.00338496	0.00316306	0.00293742	0.00303766	0.00320037	0.00313353	0.00311631	0.00318717	0.00334956	0.00336843	0.00349541	0.0035787	0.00338704	0.00324863	0.0032925	0.00320107	0.00331541	0.00351091	0.00378632	0.00392936	0.00385655	0.00375268	0.0037504	0.00353593	0.00316354	0.00291307	0.00306536	0.00305441	0.00328957	0.00321562	0.00310049	0.00309249	0.00304663	0.00302347	0.00300809	0.0032057	0.00321775	0.00319949	0.00328163				0.000336913	0.000225114			TRUE	0.992981	FALSE	27.5031	27.4019	0.000499415	4.70572
27196	22-09-08_circadian_chx_2_44_shNS1_noCHX_Cell12_VirusB_	44	CRY1-mScarlet	CRY1	FALSE	RFP	shNS1	0.00161618	0.0318387	48	2	CRY1-mScarlet	0.00355972	0.00348048	0.00283312	0.00275662	0.00214268	0.00190685	0.0017571	0.00171943	0.00161234	0.0014801	0.00118071	0.00111736	0.00113387	0.00116769	0.00130545	0.00139952	0.00159562	0.00146392	0.0015342	0.00167599	0.00190471	0.00203052	0.00187728	0.00208278	0.00199122	0.00181179	0.0018161	0.00189114	0.00171047	0.00149633	0.00145361	0.00155969	0.00157096	0.00166566	0.0015321	0.00137302	0.00141021	0.00142953	0.0013516	0.00148043	0.00160937	0.00183493	0.00201496	0.00222262	0.00224387	0.00231922	0.00255066	0.00247337	0.00231967	0.00221122	0.001896	0.00173507	0.00177831	0.00162003	0.00145671	0.00136441	0.00134997	0.00128392	0.00110901	0.000937934	0.000818377	0.0011856	0.00124086	0.0013293				0.000336913	0.000225114			TRUE	0	TRUE	22.37	2.06856	0.000582011	0.334653
27197	22-09-08_circadian_chx_2_44_shNS1_noCHX_Cell12_VirusB_	44	CRY1-mScarlet	CRY1	FALSE	RFP	shNS1	0.00189687	0.0363442	48	2	CRY1-mScarlet			0.00119819	0.00130723	0.00131968	0.0014429	0.00152085	0.00172244	0.00147049	0.0013697	0.00120079	0.00097997	0.000849978	0.00112677	0.00143293	0.00153229	0.00166299	0.00171924	0.00190082	0.00188556	0.00186673	0.00183692	0.00189292	0.00185239	0.00184882	0.00184652	0.00208346	0.0019861	0.00203594	0.0017743	0.00159056	0.00146417	0.0014933	0.00144757	0.00141153	0.0014751	0.00173615	0.00202864	0.00256513	0.00301331	0.00329796	0.00356042	0.00375226	0.0038642	0.00386579	0.00361751	0.0036129	0.00347383	0.00333213	0.00303926	0.00283922	0.00256769	0.0023912	0.00255672	0.00254034	0.0026616	0.0029854	0.00302165	0.00316679	0.00336256	0.00344276	0.00329411	0.00320214	0.00330204				0.000336913	0.000225114			TRUE	2.01359e-06	FALSE	23.0709	0.730913	0.000466517	0.307015
27198	22-09-08_circadian_chx_2_44_shNS1_noCHX_Cell12_VirusB_	44	CRY1-mScarlet	CRY1	FALSE	RFP	shNS1	0.00279613	0.0380655	48	2	CRY1-mScarlet	0.00158367	0.00145455	0.00133905	0.00142829	0.00119801	0.00114924	0.00118962	0.00119406	0.00104712	0.000919901	0.000801927	0.000743033	0.000796728	0.00106793	0.0012863	0.00169422	0.00223959	0.00275283	0.00296834	0.00345236	0.0036208	0.00347145	0.00331529	0.00303187	0.00309011	0.00352099	0.00327566	0.00344692	0.00344206	0.00304174	0.00292792	0.00287718	0.00282079	0.00282251	0.00224238	0.00227239	0.00249914	0.00257981	0.002827	0.00286319	0.00275405	0.00293257	0.00358398	0.00386085	0.0038605	0.00412513	0.00448869	0.00454685	0.00442058	0.00407347	0.00366563	0.00325779	0.00283759	0.00302431	0.00300154	0.00277146	0.00251045	0.00221761	0.00196965	0.00175742	0.00165015	0.00147828	0.00143501	0.00149698				0.000336913	0.000225114			TRUE	5.4227e-08	FALSE	25.4858	23.6518	0.000859911	6.00271
27199	22-09-08_circadian_chx_2_44_shNS1_noCHX_Cell12_VirusB_	44	CRY1-mScarlet	CRY1	FALSE	RFP	shNS1	0.00246566	0.0221803	48	2	CRY1-mScarlet	0.00350295	0.00342723	0.00325804	0.00263292	0.00254417	0.00231181	0.0020681	0.00194612	0.0017938	0.0015328	0.00136717	0.00140749	0.00116898	0.0012795	0.00156553	0.00198468	0.00204236	0.00237076	0.00236428	0.0027184	0.00247004	0.00233458	0.00230943	0.00235623	0.00295543	0.00333538	0.00247706	0.00224351	0.00234378	0.00270192	0.00262265	0.00249304	0.00227378	0.00204226	0.00173747	0.00192259	0.00226028	0.00300069	0.00364905	0.00401421	0.00480624	0.00490592	0.0046414	0.00465784	0.00445424	0.00416759	0.00388094	0.0035856	0.00359922	0.00320689	0.00258888	0.00246127	0.00250566	0.00230778	0.00233103	0.00227254	0.00233026	0.00201805	0.00207661	0.00237209	0.00293507	0.00302871	0.00308435	0.00296693				0.000336913	0.000225114			TRUE	9.99295e-08	FALSE	21.2479	3.23404	0.000782245	0.671275
27200	22-09-08_circadian_chx_2_44_shNS1_noCHX_Cell12_VirusB_	44	CRY1-mScarlet	CRY1	FALSE	RFP	shNS1	0.0016087	0.0351719	48	2	CRY1-mScarlet	0.00175009	0.00130898	0.00125893	0.00106723	0.000995706	0.000993826	0.000972578	0.000990828	0.000919923	0.000833257	0.000901874	0.00104975	0.00121044	0.00136672	0.00158398	0.00154703	0.00154686	0.00139946	0.0013073	0.001287	0.00117425	0.00116571	0.00101529	0.000926254	0.00086999	0.000825772	0.000706319	0.000712611	0.000863016	0.00103446	0.00124806	0.00128622	0.00153107	0.00163343	0.00168088	0.00170681	0.00183804	0.00203972	0.00199399	0.00232262	0.00256936	0.00288177	0.00280115	0.00276999	0.00281917	0.0029606	0.00289122	0.00307199	0.00296891	0.00296114	0.00285191	0.00272874	0.00260586	0.00249726	0.00233098	0.00230128	0.00251987	0.00253133	0.00268924	0.00261294	0.00253357	0.00238795	0.00238169	0.00241672				0.000336913	0.000225114			TRUE	0.000155596	FALSE	24.3725	17.4863	0.000346444	1.5832
27201	22-09-08_circadian_chx_2_44_shNS1_noCHX_Cell12_VirusB_	44	CRY1-mScarlet	CRY1	FALSE	RFP	shNS1	0.00374792	0.0267253	48	2	CRY1-mScarlet	0.00236864	0.00221125	0.002004	0.00190423	0.00183889	0.00194354	0.00214575	0.00261632	0.00285311	0.00290429	0.00303351	0.00286649	0.0029688	0.00327461	0.00324166	0.00341349	0.003707	0.00375759	0.00403932	0.00438986	0.00509813	0.00562567	0.00595842	0.00589698	0.00559084	0.00535096	0.00510571	0.00529369	0.00533704	0.00549848	0.00530879	0.00472711	0.00414543	0.00354612	0.00374792	0.00361306	0.00335077	0.00335895	0.00326597	0.0035049	0.00340062	0.00373863	0.00366995	0.00358574	0.00367682	0.00367102	0.00373672	0.0037955	0.00383223	0.0043006	0.00462172	0.00500228	0.00489621	0.00538536	0.00541425	0.00555559	0.00602288	0.00612154	0.0063603	0.00608576	0.00622318	0.00542928	0.00360417					0.000336913	0.000225114			TRUE	2.89491e-11	TRUE	32	24.2306	0.00136965	4.66711
27202	22-09-08_circadian_chx_2_44_shNS1_noCHX_Cell12_VirusB_	44	CRY1-mScarlet	CRY1	FALSE	RFP	shNS1	0.00331708	0.0236428	48	2	CRY1-mScarlet				0.0027697	0.00299	0.00336317	0.00331708	0.00288682	0.00260594	0.00247918	0.00231979	0.00242625	0.00228782	0.00256897	0.00317705	0.00349625	0.00412716	0.00394205	0.00335894	0.00371352	0.00362511	0.00367431	0.00379466	0.00448436	0.00495818	0.00522844	0.00515105	0.00520965	0.00536941	0.00551848	0.00568587	0.00564299	0.00524933	0.00460896	0.00426265	0.00386984	0.00373143	0.00377943	0.00343266	0.00308588	0.00272859	0.00292044	0.00302706	0.00320957	0.00309683	0.00327485	0.00264491	0.00260595	0.00232938	0.0022172	0.00216991	0.00219067	0.00249628	0.00284845	0.00333624	0.00349043	0.00354146	0.00382222	0.00371986	0.00311001	0.00313675	0.00302634	0.00260537	0.00252407				0.000336913	0.000225114			TRUE	1.04805e-13	TRUE	32	28.9846	0.00126839	3.73366
27203	22-09-08_circadian_chx_2_44_shNS1_noCHX_Cell12_VirusB_	44	CRY1-mScarlet	CRY1	FALSE	RFP	shNS1	0.00192308	0.0441911	48	2	CRY1-mScarlet	0.00341525	0.0034949	0.00289772	0.00308208	0.00442636	0.00400596	0.00336351	0.00271076	0.00251457	0.00298865	0.00306411	0.00338863	0.00306058	0.00277716	0.001821	0.00241889	0.00301677	0.00363277	0.00366404	0.00392559	0.0037199	0.00429985	0.00393243	0.00383804	0.00407432	0.00302984	0.00248233	0.00224627	0.00178717	0.00147774	0.0010881	0.000905573	0.000898717	0.00104739	0.00110234	0.00167335	0.00182942	0.00188705	0.00191798	0.00195924	0.00186227	0.00202975	0.00196041	0.00199606	0.00192818	0.00189875	0.00171365	0.00143622	0.0012422	0.00105551	0.000974956	0.000944906	0.00100932	0.00118656	0.000939291	0.00100004	0.00112639	0.00112886	0.00117512	0.0013723	0.00153022	0.00156723	0.00176208	0.00174511				0.000336913	0.000225114			TRUE	0.0048875	FALSE	18.5	1.98392	0.000418032	3.06215
27204	22-09-08_circadian_chx_2_44_shNS1_noCHX_Cell12_VirusB_	44	CRY1-mScarlet	CRY1	FALSE	RFP	shNS1	0.00162597	0.0317216	48	2	CRY1-mScarlet	0.00344661	0.00322432	0.00330977	0.00274926	0.00241811	0.00193186	0.00158753	0.00154382	0.0014042	0.00119397	0.00107938	0.00106977	0.00106676	0.000899457	0.000924426	0.000991842	0.000924999	0.00110276	0.00116841	0.00133502	0.00172814	0.00192265	0.00187994	0.00185451	0.00211704	0.00216273	0.0021905	0.00203776	0.0017751	0.0015929	0.00122069	0.00114855	0.000858635	0.000771109	0.000728931	0.000940889	0.00116949	0.0014897	0.00171206	0.00178564	0.00184692	0.00193763	0.00203598	0.00215895	0.0020432	0.00204835	0.001961	0.00168914	0.00163842	0.00169074	0.00178329	0.00175525	0.00161352	0.00150126	0.00132274	0.00127127	0.00137467	0.00146773	0.00146343	0.00141733	0.00158236	0.00167124	0.00179816	0.00203471				0.000336913	0.000225114			TRUE	0	TRUE	21.1029	3.28722	0.000745449	0.746409
27205	22-09-08_circadian_chx_2_44_shNS1_noCHX_Cell12_VirusB_	44	CRY1-mScarlet	CRY1	FALSE	RFP	shNS1	0.00232761	0.0365257	48	2	CRY1-mScarlet	0.00233162	0.00227779	0.00234134	0.00254555	0.00277542	0.00316961	0.00346768	0.0035268	0.00334829	0.00301712	0.00264442	0.00232359	0.00191554	0.00172354	0.00167152	0.00184147	0.00298043	0.00282288	0.00260527	0.00280484	0.00292762	0.00313551	0.00337376	0.00338306	0.00346223	0.00342093	0.00325765	0.00302761	0.00295284	0.00272492	0.00261145	0.00262541	0.00250488	0.00231093	0.00232154	0.00209592	0.00188034	0.00187525	0.00216024	0.00230192	0.00228976	0.00215779	0.0020636	0.00229407	0.0024674	0.00258414	0.00260885	0.00250974	0.00239665	0.00209834	0.00197633	0.00191904	0.00195227	0.00176846	0.00156554	0.00148709	0.00146278	0.00149595	0.00138851	0.00140005	0.00141158	0.00156662	0.00155054	0.00184859				0.000336913	0.000225114			TRUE	2.22532e-05	FALSE	21.8369	4.0515	0.000412993	0.0790512
27206	22-09-08_circadian_chx_2_44_shNS1_noCHX_Cell12_VirusB_	44	CRY1-mScarlet	CRY1	FALSE	RFP	shNS1	0.00194848	0.0710675	48	2	CRY1-mScarlet	0.00205706	0.00219388	0.00221766	0.00194246	0.00183566	0.00198348	0.00190324	0.00179519	0.00166243	0.00143087	0.00136429	0.00132496	0.00126652	0.0014147	0.00161254	0.00170306	0.00184585	0.00185105	0.00195729	0.00181589	0.00203163	0.00233571	0.00242634	0.00261226	0.00248642	0.00238117	0.00213717	0.00214213	0.00233187	0.00185722	0.00212846	0.0019545	0.00135764	0.00143073	0.00123608	0.00134164	0.00185978	0.00185937	0.00161291	0.0017215	0.00174073	0.00193646	0.00189872	0.00200487	0.00209525	0.00208744	0.00183835	0.00204281	0.0020363	0.0018398	0.00202608	0.00221236	0.00240428	0.00229435	0.00206258	0.0022352	0.00244507	0.00241425	0.0022007	0.00204138	0.00208147	0.00184304	0.00187277	0.00160735				0.000336913	0.000225114			TRUE	4.44089e-16	TRUE	24.2567	0.104441	0.000400913	6.12315
27207	22-09-08_circadian_chx_2_44_shNS1_noCHX_Cell12_VirusB_	44	CRY1-mScarlet	CRY1	FALSE	RFP	shNS1	0.00229796	0.0305605	48	2	CRY1-mScarlet	0.00305997	0.00263584	0.0025929	0.00197326	0.00161091	0.00150922	0.00134458	0.00124682	0.00141812	0.00160623	0.0019884	0.00217343	0.00253867	0.00266942	0.00260873	0.00240335	0.00242779	0.00219831	0.00200384	0.00195241	0.00192093	0.00186443	0.00165404	0.00158992	0.00150123	0.00127941	0.00123361	0.00123393	0.00114773	0.00119404	0.001299	0.00152563	0.00174628	0.00192798	0.00186657	0.0021599	0.00255995	0.00276033	0.00292653	0.00302688	0.00311387	0.00308897	0.00317945	0.00317376	0.00311133	0.0030618	0.00291618	0.00298889	0.00290603	0.0029067	0.00302113	0.00311948	0.00296968	0.00296046	0.00295264	0.0024956	0.00203856	0.00156766	0.00208961	0.0020884	0.00239761	0.00243988	0.00258284	0.00279636				0.000336913	0.000225114			TRUE	1.42183e-08	TRUE	23.2088	18.01	0.000621263	1.83582
27208	22-09-08_circadian_chx_2_44_shNS1_noCHX_Cell12_VirusB_	44	CRY1-mScarlet	CRY1	FALSE	RFP	shNS1	0.00117773	0.0481143	48	2	CRY1-mScarlet	0.00118757	0.000964443	0.00091342	0.000907983	0.000771947	0.000769949	0.000898562	0.000915741	0.000841135	0.000835623	0.000847826	0.0011002	0.00113445	0.0011182	0.00107817	0.00116146	0.00121259	0.00151074	0.00163434	0.00154448	0.0015193	0.00138514	0.00130603	0.00122661	0.00112611	0.00108702	0.000851759	0.000762671	0.00078534	0.00089831	0.000943294	0.00104178	0.00123475	0.00152316	0.00166125	0.00167509	0.0015453	0.00150779	0.00146829	0.00130233	0.00115492	0.00117498	0.00114732	0.00128931	0.00142242	0.00156655	0.00133751	0.00181533	0.00162775	0.00145156	0.00122574	0.00118047	0.0011257	0.00112954	0.00133505	0.00135293	0.00126194	0.0012229	0.00124129	0.0011978	0.00110885	0.000994271	0.000908272	0.000831294				0.000336913	0.000225114			TRUE	8.54415e-06	FALSE	22.37	18.4415	0.000212704	2.01908
27209	22-09-08_circadian_chx_2_44_shNS1_noCHX_Cell12_VirusB_	44	CRY1-mScarlet	CRY1	FALSE	RFP	shNS1	0.00186374	0.0457714	48	2	CRY1-mScarlet	0.00191813	0.00177389	0.00171469	0.00146416	0.00124277	0.00110249	0.00114983	0.00112176	0.00105703	0.0010027	0.00105442	0.00121707	0.00136365	0.00169473	0.00183239	0.00203223	0.00179355	0.00261725	0.00276181	0.00293607	0.00282902	0.00266983	0.00257271	0.00245986	0.00246065	0.00235044	0.00228697	0.00226944	0.00216907	0.00223195	0.0024174	0.00275668	0.00303698	0.00330301	0.00316156	0.00313182	0.00298894	0.00299631	0.00302303	0.00291612	0.00287264	0.00343752	0.00349511	0.00299152	0.00248794	0.00196909	0.00184926	0.00169723	0.00146819	0.0016117	0.00162569	0.00181328	0.00184539	0.00187823	0.00172725	0.00172559	0.00160211	0.00144828	0.00151074	0.00140161	0.00155639	0.00150914	0.00159656	0.00168445				0.000336913	0.000225114			TRUE	0.00140544	FALSE	21.5744	17.3266	0.00042664	2.64995
27210	22-09-08_circadian_chx_2_44_shNS1_noCHX_Cell12_VirusB_	44	CRY1-mScarlet	CRY1	FALSE	RFP	shNS1	0.00233855	0.0416268	48	2	CRY1-mScarlet	0.00162112	0.00149243	0.00189347	0.00193806	0.00138316	0.00140732	0.00128357	0.00124142	0.00125632	0.00135892	0.00148687	0.00157367	0.00179219	0.00189384	0.00211305	0.00218296	0.00238785	0.00252712	0.00280347	0.00274079	0.00248245	0.00247384	0.00253833	0.00241985	0.00240796	0.00232822	0.00213387	0.0019925	0.0018957	0.00169339	0.00152149	0.00163686	0.00203551	0.00270252	0.00299795	0.00336734	0.00366001	0.00371742	0.00348322	0.00319159	0.00306909	0.0030239	0.00280252	0.00283381	0.00258469	0.00235881	0.00213354	0.00194085	0.00162897	0.00158701	0.00150783	0.00150442	0.00165762	0.00194165	0.00234888	0.00236826	0.00299286	0.00265407	0.00270448	0.00313649	0.00280696	0.00276673	0.00243415	0.00261303				0.000336913	0.000225114			TRUE	1.03581e-09	TRUE	21.8071	19.3609	0.000566452	1.96849
27211	22-09-08_circadian_chx_2_44_shNS1_noCHX_Cell12_VirusB_	44	CRY1-mScarlet	CRY1	FALSE	RFP	shNS1	0.00539505	0.277389	48	2	CRY1-mScarlet	0.00666131	0.00689875	0.00569432	0.00541902	0.00570009	0.00563941	0.00523024	0.00626482	0.00481307	0.00394732	0.0039485	0.0049178	0.00532933	0.00540487	0.00515147	0.00553737	0.00553209	0.00630211	0.00563065	0.0045394	0.00511625	0.00505832	0.00556938	0.00589529	0.00563363	0.00534224	0.00484279	0.00406558	0.00364465	0.00384155	0.00393655	0.00426038	0.00463442	0.00576781	0.00648766	0.00640548	0.00479309	0.0043515	0.00415436	0.00409518	0.00502486	0.00520621	0.00486578	0.00439748	0.00402572	0.00423074	0.004943	0.00515542	0.00544164	0.00599481	0.00617993	0.00667124	0.00583217	0.00628075	0.00608239	0.00630107	0.00643411	0.00661257	0.00671066	0.00652558	0.0058745	0.00550844	0.00538522	0.0051237				0.000336913	0.000225114			TRUE	0.0273432	FALSE	18	0.223555	0.000460527	4.11075
27212	22-09-08_circadian_chx_2_44_shNS1_noCHX_Cell12_VirusB_	44	CRY1-mScarlet	CRY1	FALSE	RFP	shNS1	0.00299381	0.0340975	48	2	CRY1-mScarlet	0.00384471	0.00369294	0.00349932	0.00359864	0.00334235	0.00353053	0.00336062	0.00316117	0.00311722	0.00337121	0.0036389	0.00352827	0.00341764	0.00330366	0.00346457	0.00342847	0.00339845	0.00308256	0.00309245	0.00313169	0.00302521	0.00305364	0.0031294	0.00280824	0.00296241	0.00265316	0.00266523	0.00258386	0.00268149	0.00236423	0.0022135	0.00209302	0.0020494	0.00214493	0.00216859	0.00217422	0.00210903	0.00222463	0.00235013	0.00268164	0.0029291	0.00306894	0.00323319	0.00356976	0.00396481	0.00389223	0.0039185	0.0039215	0.00350972	0.00314188	0.00286192	0.00270642	0.00243254	0.00225956	0.00226229	0.00214377	0.002015	0.00206729	0.00202865	0.00199731	0.00215033	0.00215719	0.00217931	0.00239304				0.000336913	0.000225114			TRUE	8.57206e-05	FALSE	32	8.00002	0.000115218	1.57079
27213	22-09-08_circadian_chx_2_44_shNS1_noCHX_Cell12_VirusB_	44	CRY1-mScarlet	CRY1	FALSE	RFP	shNS1	0.0027739	0.0346239	48	2	CRY1-mScarlet	0.00468478	0.00470785	0.00526477	0.0051244	0.00434205	0.00391274	0.00342049	0.00328961	0.00300574	0.00297923	0.00296241	0.00292446	0.00293025	0.00308476	0.0035138	0.00430734	0.0045151	0.00498623	0.00567694	0.00542125	0.00517632	0.00480843	0.00442886	0.0039122	0.00370999	0.00332969	0.00302477	0.00265942	0.00258267	0.00242543	0.00237938	0.0023023	0.00222435	0.00211176	0.00214189	0.00207661	0.00211868	0.00205778	0.00212717	0.00215878	0.00234356	0.00265732	0.00288123	0.00283684	0.00303375	0.00300067	0.00279643	0.00275137	0.00243765	0.00221003	0.00198022	0.00190971	0.00181907	0.0016683	0.00153153	0.00158578	0.00177731	0.00182746	0.00181418	0.00173588	0.00164809	0.00177922	0.00167696	0.0017362				0.000336913	0.000225114			TRUE	0.00637684	FALSE	28.3336	19.6464	0.000874465	0.00441904
27214	22-09-08_circadian_chx_2_44_shNS1_noCHX_Cell12_VirusB_	44	CRY1-mScarlet	CRY1	FALSE	RFP	shNS1	0.00223545	0.0631193	48	2	CRY1-mScarlet	0.00293026	0.00291404	0.00312634	0.00296836	0.00281499	0.00278805	0.00278665	0.00262949	0.00222127	0.00216889	0.0022529	0.00224962	0.00230872	0.00230305	0.00250088	0.00232896	0.00210638	0.00218157	0.00209937	0.00218893	0.00215019	0.00215163	0.00208317	0.00215202	0.00235559	0.00242077	0.00234308	0.00203425	0.00194699	0.00184627	0.00177273	0.0019687	0.0018689	0.0017303	0.0016717	0.00161486	0.00155976	0.00146918	0.00135689	0.00141598	0.00160118	0.00176205	0.00205995	0.00240211	0.00281937	0.00283713	0.00301473	0.00312749	0.00320155	0.00331201	0.0030073	0.00285972	0.00266936	0.00258093	0.00235323	0.00239013	0.00209234	0.00186888	0.00171443	0.00157624								0.000336913	0.000225114			TRUE	3.7324e-05	FALSE	22.0502	2.50346	0.000393036	0.397816
27215	22-09-08_circadian_chx_2_44_shNS1_noCHX_Cell12_VirusB_	44	CRY1-mScarlet	CRY1	FALSE	RFP	shNS1	0.00279752	0.0981691	48	2	CRY1-mScarlet	0.00475035	0.00422317	0.00367425	0.00311487	0.00280371	0.00253441	0.0025934	0.00264625	0.00270931	0.00256006	0.00245417	0.00244955	0.00260334	0.00269132	0.00275458	0.0028646	0.00324603	0.00372542	0.00421442	0.00455155	0.00449598	0.00441775	0.00428285	0.00403261	0.00381988	0.00348986	0.00318954	0.0031431	0.00305901	0.00302445	0.00281236	0.00276715	0.00282607	0.00255582	0.00269159	0.0026397	0.0025872	0.00244778	0.00220357	0.00188221	0.00187375	0.00204856	0.00224447	0.0023014	0.00252622	0.0026574	0.00283164	0.00280563	0.0027521	0.00281418	0.00293514	0.00306087	0.00306403	0.00326656	0.00310411	0.00291254	0.00279133	0.00293588	0.00271676	0.0025811	0.00240656	0.00222459	0.00200559	0.00196395				0.000336913	0.000225114			TRUE	1.78857e-13	TRUE	29.7582	24.4358	0.000870606	4.97539
27216	22-09-08_circadian_chx_2_44_shNS1_noCHX_Cell12_VirusB_	44	CRY1-mScarlet	CRY1	FALSE	RFP	shNS1	0.00404844	0.0489139	48	2	CRY1-mScarlet	0.00495025	0.00502995	0.00504336	0.00484456	0.00502306	0.00525603	0.00484489	0.00485303	0.0042993	0.00423626	0.00413711	0.00390715	0.00354831	0.00370626	0.00351887	0.00402148	0.00410325	0.00469248	0.00487281	0.00530419	0.0057905	0.00589839	0.00566186	0.00568164	0.00593651	0.00544168	0.00561619	0.00554186	0.00560008	0.00528212	0.00514645	0.00489154	0.00485923	0.00461461	0.00427174	0.00381624	0.00338591	0.00340306	0.00355299	0.00341403	0.0036353	0.00413192	0.00407541	0.00394131	0.00374918	0.00364479	0.00326144	0.0031482	0.00287298	0.00263064	0.00265221	0.00267828	0.00270537	0.00277571	0.00281396	0.00299152	0.00287234	0.00277119	0.00262093	0.0025442	0.0024501	0.0022728	0.00232061	0.00237092				0.000336913	0.000225114			TRUE	5.64404e-12	TRUE	27.9151	25.6153	0.000923989	5.0384
27217	22-09-08_circadian_chx_2_44_shNS1_noCHX_Cell12_VirusB_	44	CRY1-mScarlet	CRY1	FALSE	RFP	shNS1	0.00360367	0.0407929	48	2	CRY1-mScarlet	0.00573982	0.00521815	0.00478833	0.00481697	0.00404822	0.00389273	0.003916	0.00377802	0.0035189	0.00363173	0.0044955	0.00494949	0.00560364	0.0056187	0.00511972	0.0053139	0.00470055	0.0048028	0.00475802	0.00479789	0.00423854	0.00416459	0.00396047	0.00370563	0.00336334	0.00313077	0.00293674	0.00265633	0.00266523	0.00248547	0.0023492	0.00231398	0.00252783	0.00270507	0.00274167	0.00321824	0.00415792	0.00458725	0.00472418	0.00469968	0.00484476	0.00464918	0.00440601	0.00415144	0.00390298	0.0035756	0.00301915	0.00275481	0.00271618	0.00261351	0.00271869	0.00252697	0.00257509	0.00266203	0.00276403	0.00289364	0.00282198	0.00288668	0.00307106	0.00333381	0.00336138	0.00347009	0.00345609	0.00326621				0.000336913	0.000225114			TRUE	2.9302e-05	FALSE	21.5178	17.5398	0.000980028	2.61119
27218	22-09-08_circadian_chx_2_44_shNS1_noCHX_Cell12_VirusB_	44	CRY1-mScarlet	CRY1	FALSE	RFP	shNS1	0.00315348	0.0361114	48	2	CRY1-mScarlet					0.00384969	0.00379682	0.00365574	0.00361053	0.00374484	0.00411372	0.00436311	0.0041333	0.0041088	0.00353762	0.00324065	0.00322762	0.00300006	0.00276225	0.00237375	0.00202566	0.00172285	0.00138918	0.00124825	0.00115853	0.00141993	0.00157102	0.00197258	0.00209691	0.00225124	0.00228648	0.00253989	0.00303397	0.00361666	0.00390687	0.00420173	0.0051953	0.00534649	0.00533013	0.00505722	0.00457856	0.00432169	0.00414176	0.00383594	0.00344164	0.00342076	0.00310523	0.00296903	0.00287951	0.00296547	0.00292097	0.00311129	0.00355956	0.00344011	0.00302784	0.00296781	0.00319568	0.00284408	0.0029613	0.00265883	0.00244672	0.00246259	0.00301233	0.00354818	0.00438723				0.000336913	0.000225114			TRUE	0	TRUE	28.9682	9.81195	0.00157153	1.99979
27219	22-09-08_circadian_chx_2_44_shNS1_noCHX_Cell12_VirusB_	44	CRY1-mScarlet	CRY1	FALSE	RFP	shNS1	0.00276822	0.0400364	48	2	CRY1-mScarlet	0.0048781	0.00481477	0.00485931	0.00434632	0.00414641	0.00443282	0.00437618	0.00385034	0.00332449	0.00278272	0.00294922	0.00304742	0.00300902	0.0028448	0.00277139	0.00323837	0.00393497	0.00451205	0.00482311	0.00562792	0.00418652	0.00389064	0.00330671	0.00283996	0.00274416	0.0019787	0.00198671	0.00169973	0.00184927	0.00193821	0.00210343	0.00216995	0.0021653	0.00200559	0.0020875	0.0021814	0.00251836	0.00303679	0.00298489	0.00272899	0.00276504	0.00269028	0.00259902	0.00237589	0.00227508	0.00213249	0.00216151	0.00224126	0.00205517	0.00186787	0.00188825	0.00179425	0.0020026	0.00237595	0.00271048	0.0032456	0.00338639	0.00350393	0.00343035	0.00315123	0.00288866	0.00264728	0.00243478	0.00224269				0.000336913	0.000225114			TRUE	7.68203e-05	FALSE	18	1.75003	0.000697435	3.57791
27220	22-09-08_circadian_chx_2_44_shNS1_noCHX_Cell12_VirusB_	44	CRY1-mScarlet	CRY1	FALSE	RFP	shNS1	0.004989	0.0389059	48	2	CRY1-mScarlet	0.00488287	0.00437415	0.0041709	0.00406454	0.00360347	0.00373581	0.00401298	0.0045795	0.00452388	0.0043229	0.00463964	0.00489953	0.00499745	0.00455685	0.00483283	0.00498661	0.00507641	0.00504156	0.0049914	0.00457938	0.00431689	0.00390756	0.00387128	0.00373475	0.00392966	0.00407862	0.00415631	0.00418944	0.00461637	0.00462449	0.00520842	0.005524	0.00586904	0.00619879	0.00646829	0.00620499	0.00603718	0.00675457	0.00713592	0.00657418	0.00618211	0.00606059	0.00606938	0.00585274	0.00566202	0.00512395	0.00488947	0.00463607	0.00424747	0.00426635	0.00424365	0.00467692	0.00511148	0.00599303	0.0069731	0.00837252	0.00936651	0.0103389	0.0110006	0.0114137	0.0110863	0.0105364	0.00985899	0.00947875				0.000336913	0.000225114			TRUE	4.70974e-07	FALSE	23.1051	16.2139	0.000672947	2.36073
27221	22-09-08_circadian_chx_2_44_shNS1_noCHX_Cell12_VirusB_	44	CRY1-mScarlet	CRY1	FALSE	RFP	shNS1	0.00356689	0.0357328	48	2	CRY1-mScarlet	0.00553181	0.00572918	0.00580872	0.00556549	0.00521974	0.00501778	0.00481582	0.00460774	0.00449154	0.00432141	0.00470348	0.0043918	0.00370638	0.00371949	0.00395479	0.00460451	0.00461863	0.00494397	0.00470006	0.0049579	0.0040589	0.00357298	0.00336702	0.00310559	0.00277577	0.002776	0.00263825	0.00265218	0.00288259	0.00294625	0.00311925	0.0030811	0.00309694	0.00311853	0.00326202	0.00335201	0.00350539	0.00351079	0.00356329	0.00349839	0.00343348	0.00336661	0.00375296	0.0037111	0.00357048	0.00353499	0.00361314	0.00416462	0.00437651	0.00487237	0.00468578	0.00441829	0.00412427	0.0034163	0.00308417	0.00275371	0.00224426	0.00201687	0.00192425	0.00175114	0.00153529	0.00154761	0.00147953	0.00156506				0.000336913	0.000225114			TRUE	0.976988	FALSE	25	4.21012	0.000324092	4.72241
27222	22-09-08_circadian_chx_2_44_shNS1_noCHX_Cell12_VirusB_	44	CRY1-mScarlet	CRY1	FALSE	RFP	shNS1	0.00179528	0.0382707	48	2	CRY1-mScarlet	0.00502002	0.00452144	0.00443046	0.00478097	0.00438192	0.00396123	0.00376607	0.00309333	0.00297587	0.00336619	0.00401992	0.00493407	0.00519119	0.00542066	0.00567627	0.00569119	0.00508476	0.00498736	0.00514692	0.0047134	0.00440493	0.00460714	0.0045977	0.00477683	0.0046539	0.0039703	0.00338548	0.00281438	0.00231047	0.00194415	0.00163386	0.00156662	0.00163447	0.00159418	0.00161488	0.00147785	0.00127539	0.00126417	0.00123729	0.00126674	0.00134935	0.00149728	0.00151087	0.00160174	0.00174511	0.00171913	0.00182861	0.00165388	0.00157735	0.00149028	0.00154377	0.00161339	0.00170742	0.00184201	0.00176194	0.00164938	0.00171896	0.00171438	0.0016506	0.0016749	0.00166121	0.00146902	0.00154984	0.00160161				0.000336913	0.000225114			TRUE	0.064934	FALSE	32	20.1737	0.00120449	5.46368
27223	22-09-08_circadian_chx_2_44_shNS1_noCHX_Cell12_VirusB_	44	CRY1-mScarlet	CRY1	FALSE	RFP	shNS1	0.00381919	0.0302562	48	2	CRY1-mScarlet	0.00611495	0.00533806	0.00535147	0.00533795	0.00417119	0.00372708	0.00326373	0.00290947	0.00296558	0.00300138	0.00318768	0.00340761	0.00382296	0.00404136	0.00387464	0.00366443	0.00381543	0.00423224	0.00453874	0.00527618	0.00553999	0.00483133	0.00474356	0.00439661	0.00388217	0.00362145	0.00366445	0.00328134	0.00342296	0.00335685	0.00370802	0.00360903	0.00344547	0.0032819	0.00311339	0.00387421	0.00397219	0.00477456	0.00487573	0.00465381	0.00568507	0.00628372	0.00634878	0.00634641	0.00707658	0.00562081	0.00494986	0.00450415	0.00342819	0.00299495	0.0026317	0.00248747	0.00253202	0.00268617	0.00277783	0.00326442	0.00363925	0.00366503	0.00387348	0.0039099	0.00385462	0.00355531	0.00338307	0.00320886				0.000336913	0.000225114			TRUE	1.22125e-15	TRUE	21.897	21.029	0.00121936	1.45595
27224	22-09-08_circadian_chx_2_44_shNS1_noCHX_Cell12_VirusB_	44	CRY1-mScarlet	CRY1	FALSE	RFP	shNS1	0.00222941	0.0400888	48	2	CRY1-mScarlet	0.00420623	0.00375984	0.00356531	0.00297241	0.00290301	0.00274182	0.00251563	0.00235237	0.00220889	0.00234302	0.00261756	0.00257328	0.00277141	0.00284195	0.00286691	0.0028659	0.00302127	0.00303356	0.00295764	0.0026519	0.00299897	0.0028594	0.003037	0.00242884	0.00249811	0.00261931	0.0027405	0.00286537	0.00278621	0.00207824	0.00162424	0.00132423	0.0011423	0.00108499	0.00099624	0.000979274	0.00118596	0.00118843	0.00109889	0.00122645	0.00135373	0.0017335	0.00209606	0.00126698	0.00198904	0.0019832	0.00190171	0.00173797	0.00204382	0.00187518	0.00184233	0.00173103	0.00215646	0.00205753	0.00191719	0.00187804	0.00192763	0.00220654	0.00227606	0.00261543	0.00224993	0.00245489	0.00198512	0.00158363				0.000336913	0.000225114			TRUE	0.205629	FALSE	26.2333	21.5289	0.000639084	0.0569545
27225	22-09-08_circadian_chx_2_44_shNS1_noCHX_Cell12_VirusB_	44	CRY1-mScarlet	CRY1	FALSE	RFP	shNS1	0.0024489	0.0351515	48	2	CRY1-mScarlet	0.00599326	0.00572764	0.00527617	0.00435709	0.00383186	0.00383655	0.00373353	0.00350736	0.00352028	0.00360756	0.00407762	0.00432411	0.00430925	0.00427392	0.00423859	0.00420219	0.00480387	0.0042487	0.00396685	0.00333367	0.00281217	0.00282222	0.00279174	0.0027037	0.00275816	0.00286592	0.00280417	0.00271065	0.00272133	0.00227197	0.00204906	0.00179023	0.00170737	0.00161936	0.00159775	0.00169437	0.00179076	0.00208613	0.00213222	0.00238447	0.00243905	0.00248545	0.00218842	0.00224879	0.00239301	0.00255501	0.00245874	0.00223938	0.00200658	0.00185573	0.00172422	0.00181227	0.00182339	0.00121159	0.000825602	0.000916999	0.000994364	0.000975506	0.00110939	0.00101657	0.00120354	0.0015975	0.00152192	0.00196636				0.000336913	0.000225114			TRUE	1	FALSE	32	5.50002	0.000167955	2.06167
27226	22-09-08_circadian_chx_2_44_shNS1_noCHX_Cell12_VirusB_	44	CRY1-mScarlet	CRY1	FALSE	RFP	shNS1	0.00352436	0.0518509	48	2	CRY1-mScarlet	0.00441597	0.00434986	0.00441115	0.0037092	0.00367543	0.00340074	0.00339818	0.00351992	0.00352879	0.00372393	0.00419356	0.00433483	0.00442081	0.00405786	0.00386842	0.00362049	0.00353729	0.00274203	0.00236999	0.00223242	0.00220004	0.00205221	0.00201131	0.0020762	0.00208268	0.00200248	0.00207669	0.00163551	0.00150297	0.00135192	0.00145329	0.00169278	0.00191946	0.00229819	0.00275348	0.00306906	0.00340377	0.00361835	0.00371603	0.00412194	0.00464624	0.0053718	0.00570252	0.00539189	0.00523113	0.00472193	0.00421273	0.0036881	0.00287844	0.00234752	0.00206952	0.00196557	0.00203817	0.0022243	0.00257355	0.00304865	0.00345644	0.00376289	0.00389852	0.00412105	0.00423814	0.00416656	0.00427037	0.00381727				0.000336913	0.000225114			TRUE	4.27436e-14	TRUE	32	7.11373	0.00106915	1.74481
27227	22-09-08_circadian_chx_2_44_shNS1_noCHX_Cell12_VirusB_	44	CRY1-mScarlet	CRY1	FALSE	RFP	shNS1	0.00314516	0.0438199	48	2	CRY1-mScarlet	0.00207031	0.00316015	0.00349224	0.00379912	0.00352783	0.00366024	0.00395013	0.0037551	0.00328915	0.00298547	0.00297367	0.00279613	0.00254683	0.00279721	0.0032157	0.00318299	0.00323309	0.00334321	0.00312723	0.00313983	0.003079	0.0029509	0.00283953	0.00283769	0.0027255	0.00272192	0.00310514	0.0032645	0.00357519	0.00315049	0.00358121	0.0032809	0.00292242	0.0026926	0.00254832	0.00221701	0.00206237	0.00193914	0.00177896	0.00171131	0.00171694	0.0019804	0.00210487	0.00256417	0.00301135	0.00371998	0.00420944	0.00472716	0.00485392	0.00493658	0.00521579	0.00495359	0.00486038	0.00495152	0.00484193	0.00483858	0.00387772	0.00355693	0.00353851	0.00330551	0.00303271	0.00288743	0.00294023	0.00285696				0.000336913	0.000225114			TRUE	5.47261e-05	FALSE	21.6895	4.91707	0.000503301	6.19744
27228	22-09-08_circadian_chx_2_44_shNS1_noCHX_Cell12_VirusB_	44	CRY1-mScarlet	CRY1	FALSE	RFP	shNS1	0.00346085	0.0379396	48	2	CRY1-mScarlet	0.00558198	0.00553168	0.0059932	0.00599269	0.00552825	0.00539345	0.00470338	0.0042082	0.00396562	0.00388663	0.00398138	0.00410664	0.00435267	0.00469521	0.00481344	0.00514493	0.00568875	0.00582484	0.00608869	0.00560896	0.00512923	0.00463497	0.00428489	0.00378773	0.00345645	0.00306863	0.0030907	0.00280983	0.00266052	0.00250952	0.00259243	0.00304758	0.00373934	0.00346525	0.00328391	0.00322823	0.00316093	0.00421753	0.003006	0.00254422	0.00277246	0.00264173	0.00255998	0.00417689	0.00526372	0.00438581	0.00298244	0.00570982	0.00455944	0.00229509	0.00211062	0.00203358	0.00195616	0.00200044	0.00191389	0.00198599	0.00219935	0.00234371	0.0027128	0.00270064	0.00264769	0.00211114	0.00218779	0.00238423				0.000336913	0.000225114			TRUE	0.980373	FALSE	18	1.75002	0.000450094	3.57792
27229	22-09-08_circadian_chx_2_44_shNS1_noCHX_Cell12_VirusB_	44	CRY1-mScarlet	CRY1	FALSE	RFP	shNS1	0.00293064	0.0541436	48	2	CRY1-mScarlet	0.00583001	0.00554465	0.00547214	0.00526701	0.00417971	0.00388855	0.00353639	0.00353264	0.00279531	0.00292892	0.00289431	0.00273138	0.00251563	0.00285056	0.00342151	0.00375874	0.00411424	0.00419602	0.00383196	0.00348559	0.00297867	0.00260212	0.00273534	0.00298997	0.00343906	0.00348527	0.00380243	0.0036653	0.00393341	0.00351582	0.00347002	0.00332197	0.00332216	0.00323765	0.00316116	0.00312122	0.00293236	0.00291112	0.00278049	0.00254315	0.00249885	0.00242141	0.00239219	0.0024191	0.00244554	0.00243059	0.00232674	0.00237735	0.00231569	0.00226044	0.00235311	0.00270855	0.00286872	0.00296482	0.00283285	0.00322865	0.00290703	0.00287726	0.00268184	0.00255955	0.00257033	0.0026736	0.00279484	0.00294621				0.000336913	0.000225114			TRUE	8.28911e-06	FALSE	27.7589	26.9872	0.000527901	4.75621
27230	22-09-08_circadian_chx_2_44_shNS1_noCHX_Cell12_VirusB_	44	CRY1-mScarlet	CRY1	FALSE	RFP	shNS1	0.00310112	0.0280057	48	2	CRY1-mScarlet	0.00237492	0.00241751	0.00237812	0.00267408	0.00306483	0.00342044	0.00372188	0.00430138	0.00421256	0.00487993	0.00461249	0.00407062	0.00338408	0.00298901	0.00293974	0.00309971	0.00318532	0.00319055	0.00315187	0.00318079	0.00310253	0.00311379	0.00298977	0.00286983	0.00286759	0.00258242	0.00258621	0.00246579	0.00269018	0.00285278	0.00312814	0.00321594	0.00333986	0.00307736	0.0029674	0.00300317	0.00298019	0.00322553	0.00335031	0.00348541	0.00370326	0.00421064	0.00450775	0.00448622	0.00447791	0.00432127	0.00417576	0.00397731	0.00373256	0.00361795	0.00350754	0.00334071	0.00296115	0.00262258	0.00231704	0.00219313	0.00190795	0.00190631	0.00202767	0.0018633	0.00175442	0.00163185	0.00148117	0.00145365				0.000336913	0.000225114			TRUE	4.27777e-11	TRUE	32	11.906	0.000708782	0.803854
27231	22-09-08_circadian_chx_2_44_shNS1_noCHX_Cell12_VirusB_	44	CRY1-mScarlet	CRY1	FALSE	RFP	shNS1	0.0021062	0.0972829	48	2	CRY1-mScarlet	0.00391123	0.00316879	0.0026472	0.00252583	0.00310922	0.00334557	0.00425317	0.0033262	0.0029582	0.00290382	0.00244305	0.0021636	0.00197969	0.00202658	0.00202272	0.00217798	0.00255084	0.00274225	0.00271535	0.00283361	0.00281575	0.00255878	0.00255038	0.00273518	0.00302139	0.00303383	0.00262204	0.00243521	0.00228643	0.00215284	0.00198229	0.00204238	0.00197443	0.00208467	0.00236348	0.00235062	0.00236048	0.00217596	0.00209839	0.00211401	0.00201701	0.00201329	0.00190136	0.00187937	0.00174744	0.00159993	0.00154632	0.0017837	0.00169744	0.00164867	0.00174678	0.00167953	0.00164263	0.00177017	0.00173388	0.00168449	0.00168262	0.00162993	0.00160579	0.00171634	0.00170961	0.00187748	0.00184527	0.00187281				0.000336913	0.000225114			TRUE	0.292129	FALSE	26.4858	1.49089	0.000201154	4.75008
27232	22-09-08_circadian_chx_2_44_shNS1_noCHX_Cell12_VirusB_	44	CRY1-mScarlet	CRY1	FALSE	RFP	shNS1	0.00394398	0.0375051	48	2	CRY1-mScarlet	0.00377203	0.00407165	0.00472542	0.00400329	0.00380255	0.00334543	0.00290444	0.00323434	0.00326916	0.00283729	0.0026558	0.00266391	0.00273459	0.00271976	0.00267648	0.00296939	0.00272293	0.00266948	0.00304313	0.00321045	0.00336044	0.00346339	0.00365999	0.00371934	0.00412205	0.00449155	0.00454316	0.00468627	0.00401903	0.00406958	0.00403247	0.00404568	0.00400852	0.00450313	0.00441392	0.00468759	0.00442117	0.00434299	0.00398612	0.00410675	0.00436087	0.00443147	0.00453498	0.00485706	0.0050717	0.00470916	0.00412569	0.00418965	0.004005	0.00390778	0.00390779	0.00364544	0.00347036	0.00368502	0.00388455	0.00421671	0.00434051	0.00430605	0.00398017	0.00376159	0.00358209	0.00367061	0.00360262	0.00354782				0.000336913	0.000225114			TRUE	0.711886	FALSE	31.5	4.12286	0.000411764	2.46882
27233	22-09-08_circadian_chx_2_44_shNS1_noCHX_Cell12_VirusB_	44	CRY1-mScarlet	CRY1	FALSE	RFP	shNS1	0.00308166	0.0295455	48	2	CRY1-mScarlet	0.00435387	0.00394976	0.00390061	0.00375014	0.00393621	0.00435983	0.00491479	0.00545359	0.00562933	0.00560312	0.0055958	0.00555713	0.00556269	0.00578575	0.00605809	0.00581587	0.00557365	0.00532409	0.00509179	0.00496705	0.00484003	0.00451962	0.00395118	0.00379851	0.00334408	0.00295242	0.00280856	0.00260862	0.00243903	0.00229811	0.00207854	0.00219562	0.00233481	0.00260973	0.00281804	0.00304823	0.00311509	0.00315722	0.00349989	0.00352125	0.00341172	0.00325479	0.003193	0.002754	0.00264581	0.00250234	0.00222085	0.00200997	0.00192515	0.00176912	0.0016616	0.00183297	0.00193182	0.00219056	0.00241952	0.00247833	0.00241669	0.00242411	0.00228738	0.00237442	0.00250962	0.0026676	0.00272985	0.00269471				0.000336913	0.000225114			TRUE	0.0155997	FALSE	32	14.1622	0.00103087	0.360848
27234	22-09-08_circadian_chx_2_44_shNS1_noCHX_Cell12_VirusB_	44	CRY1-mScarlet	CRY1	FALSE	RFP	shNS1	0.00233923	0.0490791	48	2	CRY1-mScarlet	0.00387628	0.00339505	0.0028638	0.00235204	0.00202815	0.00188024	0.00172006	0.00189782	0.00242907	0.002813	0.00367014	0.00353949	0.00327072	0.00328968	0.00329008	0.0034285	0.00326548	0.00311547	0.0033047	0.00354242	0.00359247	0.00362941	0.00320187	0.0028768	0.0026042	0.00229428	0.00194514	0.00175163	0.00159398	0.00163039	0.00158237	0.00155579	0.00169157	0.00164786	0.0018393	0.00199222	0.00214437	0.00234374	0.00269274	0.00283135	0.00292103	0.00293306	0.00313792	0.00316467	0.00327684	0.00300895	0.00274667	0.00268375	0.00233472	0.00196177	0.00193875	0.00167973	0.0014782	0.00147238	0.00133019	0.00119716	0.0011123	0.00110234	0.00110214	0.00113217	0.00109513	0.00120415	0.00131978	0.00154194				0.000336913	0.000225114			TRUE	1.06331e-08	TRUE	24.8336	18.5235	0.000919774	1.17469
27235	22-09-08_circadian_chx_2_44_shNS1_noCHX_Cell12_VirusB_	44	CRY1-mScarlet	CRY1	FALSE	RFP	shNS1	0.00314112	0.0604469	48	2	CRY1-mScarlet	0.00373922	0.00368097	0.00336305	0.00302466	0.00273998	0.0024979	0.0023392	0.00224166	0.00246301	0.00255805	0.00244299	0.00287296	0.00321213	0.00417667	0.00402179	0.00426593	0.00463461	0.00429672	0.00419439	0.00417879	0.00421757	0.00379709	0.00359971	0.00341398	0.00325582	0.0033991	0.00313825	0.0030006	0.00275434	0.00268168	0.00257509	0.00272948	0.00274751	0.003144	0.00358478	0.00382884	0.00405694	0.00391562	0.00404909	0.00389837	0.00388145	0.00400312	0.00411583	0.0042213	0.00421015	0.0039268	0.00350536	0.00327698	0.00313081	0.00302985	0.00285979	0.00294755	0.00288891	0.00285544	0.0027421	0.00269934	0.00264431	0.00267601	0.00273699	0.00262557	0.00250903	0.00237802	0.00219519	0.0021089				0.000336913	0.000225114			TRUE	0	TRUE	22.7399	18.6799	0.000859823	1.81816
27236	22-09-08_circadian_chx_2_44_shNS1_noCHX_Cell12_VirusB_	44	CRY1-mScarlet	CRY1	FALSE	RFP	shNS1	0.00443427	0.0471987	48	2	CRY1-mScarlet	0.0052257	0.00510863	0.00502747	0.00486512	0.00467324	0.00444101	0.00411269	0.00420007	0.00435008	0.00442753	0.00465997	0.0048382	0.00507211	0.00584328	0.00525745	0.00495217	0.00446012	0.00417668	0.00389627	0.00377439	0.00376281	0.00389365	0.00377968	0.0038872	0.00427147	0.00454407	0.0046087	0.00488534	0.00505675	0.00504635	0.00508448	0.0052674	0.00521339	0.00523703	0.00535824	0.00515569	0.00479687	0.00478085	0.00466116	0.00441403	0.00425717	0.00422984	0.00439654	0.00429498	0.00409844	0.00374044	0.00350883	0.00342045	0.00331346	0.00324952	0.00322254	0.00337119	0.00341323	0.00372486	0.0038718	0.00404316	0.00421842	0.00440924	0.00455565	0.00466236	0.00465019	0.00469409	0.00456869	0.00440407				0.000336913	0.000225114			TRUE	2.06065e-06	FALSE	27.6513	6.53974	0.000480782	3.13779
27237	22-09-08_circadian_chx_2_44_shNS1_noCHX_Cell12_VirusB_	44	CRY1-mScarlet	CRY1	FALSE	RFP	shNS1	0.00463138	0.0286395	48	2	CRY1-mScarlet	0.00506551	0.00483998	0.00494657	0.00512024	0.00541361	0.00545766	0.00552298	0.0058884	0.0056683	0.00528796	0.00533893	0.0054082	0.00547282	0.00563508	0.00550455	0.0053641	0.00545936	0.00540754	0.00560846	0.00585133	0.00585353	0.00585574	0.005858	0.00597033	0.00582598	0.00545809	0.00442277	0.00415765	0.00397636	0.00380844	0.00330924	0.00296812	0.00321566	0.00407169	0.00428924	0.00486314	0.00550188	0.00532783	0.00524447	0.00490334	0.00496261	0.00388848	0.00366663	0.00347775	0.00339932	0.00340826	0.00334273	0.00364197	0.00329606	0.00315917	0.00277904	0.0028539	0.00249599	0.00267179	0.0029053	0.00336754	0.00370398	0.00374351	0.00357421	0.00326038	0.00308049	0.00329099	0.00363243	0.00389281				0.000336913	0.000225114			TRUE	0.521148	FALSE	18	1.40157	0.000375311	3.69955
27238	22-09-08_circadian_chx_2_44_shNS1_noCHX_Cell12_VirusB_	44	CRY1-mScarlet	CRY1	FALSE	RFP	shNS1	0.00450189	0.0305441	48	2	CRY1-mScarlet					0.00660247	0.00622307	0.00562757	0.00522523	0.00520572	0.00491213	0.00533808	0.00539303	0.00515169	0.00528666	0.00465895	0.00475034	0.00449463	0.00452842	0.00422177	0.00402637	0.00387713	0.00388072	0.00371215	0.00356529	0.00343725	0.00341365	0.00336434	0.0029679	0.0026434	0.00257658	0.00249456	0.00232195	0.00251163	0.00255621	0.00305661	0.00363336	0.00436307	0.00490498	0.00509472	0.00527081	0.00526347	0.00528386	0.00543136	0.00520317	0.00489435	0.00449116	0.00450915	0.00459953	0.00473467	0.00472626	0.00475505	0.00483047	0.00473237	0.00463427	0.0045332	0.00419782	0.00381501	0.00356103	0.00294712	0.00287512	0.00275085	0.00304816	0.00332712	0.00365592				0.000336913	0.000225114			TRUE	2.40598e-11	TRUE	31.5	8.55774	0.0010293	1.58421
27239	22-09-08_circadian_chx_2_44_shNS1_noCHX_Cell12_VirusB_	44	CRY1-mScarlet	CRY1	FALSE	RFP	shNS1	0.00462917	0.0325755	48	2	CRY1-mScarlet	0.00636591	0.00572483	0.00540404	0.00527838	0.00483241	0.00462917	0.00400206	0.00390748	0.00376858	0.00337986	0.00326321	0.00312809	0.00267173	0.00244759	0.00232423	0.00249227	0.0028015	0.00280153	0.00265317	0.00294741	0.00306347	0.00319191	0.00353701	0.0041324	0.00456605	0.00491103	0.00460654	0.00486484	0.00500213	0.00532037	0.00528132	0.00519374	0.00519805	0.0053561	0.0059096	0.00588918	0.0059564	0.00548535	0.00527505	0.00547482	0.00527237	0.00475888	0.00432111	0.00433925	0.00427455	0.00403002	0.00364459	0.00362789	0.00344589	0.00366814	0.00401753	0.00455324	0.00465694	0.00526341	0.00528075	0.00579709	0.00613847	0.00649359	0.00668659	0.00686814	0.00651787							0.000336913	0.000225114			TRUE	3.33067e-16	TRUE	32	2.60807	0.00140265	2.6295
27240	22-09-08_circadian_chx_2_44_shNS1_noCHX_Cell12_VirusB_	44	CRY1-mScarlet	CRY1	FALSE	RFP	shNS1	0.00465202	0.0341045	48	2	CRY1-mScarlet	0.00584609	0.00560471	0.00558704	0.00497663	0.0054469	0.00498983	0.00529727	0.00545819	0.00527692	0.0048123	0.00474562	0.00509785	0.00560996	0.00632079	0.00846375	0.0077223	0.0068118	0.00621935	0.0059548	0.00598037	0.00603669	0.00604121	0.00571992	0.00617648	0.00594933	0.00565067	0.00492906	0.00450271	0.00420599	0.00390414	0.00360228	0.00329128	0.00339746	0.00330597	0.00361698	0.00375903	0.00390376	0.00414122	0.00409041	0.00426135	0.00480535	0.0046706	0.00466436	0.00473294	0.0046424	0.00466163	0.0044911	0.00456606	0.00454667	0.00442738	0.00353341	0.00346173	0.00280695	0.00266663	0.00236646	0.00218495	0.0021367	0.00205676	0.00189374	0.0017997	0.00173622	0.00166531	0.0016424	0.0016573				0.000336913	0.000225114			TRUE	0.000408224	FALSE	32	18.0156	0.00104104	5.88743
27241	22-09-08_circadian_chx_2_44_shNS1_noCHX_Cell12_VirusB_	44	CRY1-mScarlet	CRY1	FALSE	RFP	shNS1	0.00436216	0.025492	48	2	CRY1-mScarlet	0.00742085	0.00652202	0.00624053	0.00565545	0.00541771	0.00532448	0.00501487	0.0050822	0.00466709	0.00451169	0.00429642	0.00452634	0.00448953	0.00431856	0.00426812	0.00417905	0.00354035	0.00318698	0.00307343	0.00333754	0.00326582	0.00362004	0.00353466	0.00336321	0.00349625	0.00368626	0.00355184	0.00389067	0.0041979	0.00421495	0.00410823	0.00435807	0.00468381	0.00486452	0.00507882	0.00497271	0.00486659	0.00475726	0.00544912	0.00563748	0.00558124	0.00518277	0.00522443	0.00540879	0.00560007	0.00526572	0.0048269	0.00483664	0.00458822	0.00436624	0.00405204	0.00388731	0.00364314	0.00373753	0.00355921	0.00348232	0.00351052	0.00352074	0.00355711	0.00368548	0.00370939	0.00418496	0.00437052	0.00471209				0.000336913	0.000225114			TRUE	8.78681e-10	TRUE	32	9.22684	0.000832992	1.32991
27242	22-09-08_circadian_chx_2_44_shNS1_noCHX_Cell12_VirusB_	44	CRY1-mScarlet	CRY1	FALSE	RFP	shNS1	0.00263856	0.0253318	48	2	CRY1-mScarlet					0.00198579	0.0021159	0.00175911	0.00158551	0.00145133	0.00157589	0.00181722	0.00208665	0.00214543	0.00259865	0.00289318	0.00283722	0.00279905	0.0028782	0.00285391	0.00297488	0.00317558	0.00318509	0.0032983	0.0030404	0.00310949	0.00268296	0.00240467	0.00197832	0.00169658	0.00135507	0.00119899	0.0013597	0.00148698	0.0018118	0.00205817	0.00209937	0.00225009	0.00238162	0.0027396	0.00262561	0.00295105	0.00312973	0.00368324	0.00376821	0.00411311	0.00380433	0.00358666	0.00370478	0.00344582	0.0031553	0.00291101	0.00265151	0.00230184	0.00223135	0.00202931	0.00208325	0.00223153	0.00237981	0.00253258	0.00274073	0.0029571	0.00352568	0.00348141	0.00338416				0.000336913	0.000225114			TRUE	0	TRUE	24.1056	20.7949	0.000918371	0.807891
27243	22-09-08_circadian_chx_2_44_shNS1_noCHX_Cell12_VirusB_	44	CRY1-mScarlet	CRY1	FALSE	RFP	shNS1	0.00408876	0.0315783	48	2	CRY1-mScarlet					0.0062121	0.00542629	0.00492542	0.00485597	0.00443398	0.00452877	0.00482487	0.0048947	0.00508447	0.0055952	0.00552675	0.00536759	0.00554418	0.00504472	0.00475345	0.00489638	0.00486631	0.00464856	0.00492633	0.00555024	0.00565331	0.00571796	0.00500069	0.00440357	0.0036532	0.00292834	0.00254839	0.0025507	0.00282863	0.00336466	0.0038415	0.0040011	0.00407235	0.00402216	0.00410517	0.00388914	0.00383549	0.00396137	0.00429674	0.00465391	0.004584	0.00426403	0.00404155	0.00422127	0.00389467	0.00348375	0.00318369	0.00280001	0.00258929	0.00257869	0.00242755	0.00247468	0.00256431	0.00269748	0.0028245	0.00299903	0.00290889	0.00296315	0.00300547	0.00303003				0.000336913	0.000225114			TRUE	0.0836706	FALSE	32	18.6406	0.000583343	5.76471
27244	22-09-08_circadian_chx_2_44_shNS1_noCHX_Cell12_VirusB_	44	CRY1-mScarlet		FALSE	YFP	shNS1	0.000351247	0.0318306	48	2			0.000301805	0.000320035	0.000322155	0.000303861	0.000375222	0.000392926	0.000351247	0.000385177	0.000358375	0.000328888	0.000351078	0.00033205	0.000322264	0.000284014	0.000337788	0.000319125	0.000334741	0.000387798	0.000354541	0.000381284	0.000322647	0.000280381	0.000281111	0.000309226	0.000280996	0.000283438	0.000294384	0.000302512	0.000290132	0.000303885	0.000337969	0.000287429	0.00033713	0.000452697	0.00033919	0.000465653	0.000378535	0.000358665	0.000378498	0.000359781	0.000341681	0.000362033	0.000335893	0.000332514	0.000352556	0.000311674	0.000369459	0.000363725	0.000349443	0.000388312	0.000523091	0.000552692	0.000431298	0.000399588	0.000395332	0.000424234	0.000354034	0.000390516	0.000391836	0.00043363	0.000412464	0.000484818	0.000439571				0.000416839	0.000152586			FALSE	0.00201514	FALSE	29.8072	10.1204	3.2769e-05	1.7016
27245	22-09-08_circadian_chx_2_44_shNS1_noCHX_Cell12_VirusB_	44	CRY1-mScarlet		FALSE	YFP	shNS1	0.000338874	0.0541309	48	2		0.000341727	0.000332709	0.000333085	0.000327764	0.000336501	0.000356452	0.000337366	0.000315253	0.000311823	0.000327753	0.000312833	0.000350741	0.000335784	0.000329663	0.000339058	0.000364508	0.00033446	0.000309211	0.000313882	0.000342744	0.000323251	0.000359824	0.000313732	0.000340267	0.000338691	0.000330758	0.000335873	0.000351272	0.000332966	0.000323558	0.000314647	0.000312803	0.000314154	0.000310185	0.000330282	0.000337429	0.000320889	0.00034676	0.000325763	0.000356451	0.000343639	0.000352696	0.000384363	0.000369849	0.000371563	0.000343309	0.000364509	0.000363609	0.00039286	0.000401464	0.000380416	0.000334935	0.000331924	0.000345735	0.000340723	0.000348357	0.000336697	0.000352971	0.000347255	0.000361701	0.000388143	0.000386255	0.000368707	0.00040611				0.000416839	0.000152586			FALSE	0.0232227	FALSE	23.8501	20.151	1.07649e-05	1.0535
27246	22-09-08_circadian_chx_2_44_shNS1_noCHX_Cell12_VirusB_	44	CRY1-mScarlet		FALSE	YFP	shNS1	0.000373658	0.0517536	48	2		0.000355646	0.000357047	0.000363789	0.000355349	0.000354832	0.000350863	0.000345753	0.000391414	0.000396045	0.000412724	0.000609766	0.000358532	0.000370723	0.000346938	0.000355188	0.000373105	0.000343934	0.000362627	0.000369771	0.000358438	0.000350125	0.000366352	0.000336634	0.000363817	0.000345429	0.000362843	0.000381446	0.00038828	0.000374436	0.000365418	0.000367531	0.000372587	0.000379179	0.000376318	0.000351503	0.000351625	0.000357322	0.000372547	0.000386686	0.000362078	0.000359503	0.000391866	0.000369616	0.000388951	0.000413022	0.000374912	0.000388179	0.000387354	0.000380306	0.000384841	0.00039524	0.00040586	0.000413105	0.000406818	0.000397248	0.000389641	0.000398196	0.000407389	0.000406655	0.000400005	0.000402636	0.000403415	0.00037421	0.000374652				0.000416839	0.000152586			FALSE	0.219821	FALSE	18	11.0481	2.13506e-05	0.332277
27247	22-09-08_circadian_chx_2_44_shNS1_noCHX_Cell12_VirusB_	44	CRY1-mScarlet		FALSE	YFP	shNS1	0.000396697	0.0544151	48	2		0.000374154	0.000350789	0.000394268	0.000436829	0.000379169	0.000355482	0.000385464	0.000394636	0.000378906	0.000413606	0.000348162	0.000355988	0.000395122	0.000445867	0.000417873	0.000432036	0.000391196	0.000401787	0.00039345	0.000387537	0.000392306	0.000431646	0.000388484	0.000367709	0.000401958	0.00036842	0.000379241	0.000398271	0.000356316	0.000344017	0.00038965	0.000382629	0.000408559	0.000407427	0.000399458	0.000400749	0.000429876	0.000436118	0.000446601	0.000416327	0.000426894	0.000425322	0.000410251	0.00039433	0.000388317	0.000382987	0.000381885	0.000415322	0.000388798	0.000393264	0.000399922	0.00038108	0.000384188	0.000383058	0.000406301	0.000398427	0.000416359	0.000423999	0.000440749	0.00045451	0.000428593	0.000440517	0.000423634	0.000450344				0.000416839	0.000152586			FALSE	0.00140757	FALSE	23.7078	15.9556	1.82904e-05	2.2094
27248	22-09-08_circadian_chx_2_44_shNS1_noCHX_Cell12_VirusB_	44	CRY1-mScarlet		FALSE	YFP	shNS1	0.000381406	0.0555028	48	2		0.000380566	0.000394155	0.000404292	0.000385631	0.000372431	0.000402328	0.000424082	0.000411515	0.000420458	0.000408041	0.000405541	0.000389624	0.000401163	0.000403915	0.000410527	0.000427723	0.000447492	0.000377834	0.00038946	0.000422011	0.00036854	0.000337394	0.000359974	0.000382247	0.000398814	0.00037031	0.000372581	0.000369729	0.000392414	0.000406854	0.000404618	0.000419586	0.000402216	0.000365376	0.00038897	0.000379549	0.000376979	0.000358443	0.000360332	0.000341939	0.000336611	0.000350612	0.000358172	0.00036354	0.000372888	0.000386972	0.000373033	0.000407212	0.000358135	0.000352236	0.000379624	0.000346209	0.00034692	0.000362368	0.00036947	0.000376573	0.00038389	0.000393596	0.000371498	0.000396441	0.000401467	0.000369261	0.000387059	0.000364616				0.000416839	0.000152586			FALSE	0.00868914	FALSE	20.5343	10.9516	1.71646e-05	5.05306
27249	22-09-08_circadian_chx_2_44_shNS1_noCHX_Cell12_VirusB_	44	CRY1-mScarlet		FALSE	YFP	shNS1	0.00045675	0.0444207	48	2		0.000405785	0.000407609	0.000415411	0.000425231	0.000416906	0.000394315	0.000421783	0.000531873	0.000438415	0.000422181	0.000422623	0.000423335	0.000436065	0.000570091	0.000617099	0.000570204	0.000531679	0.000553649	0.000472911	0.00050071	0.000511354	0.000446744	0.000463752	0.000444901	0.000432354	0.000449501	0.00045675	0.000476541	0.00048574	0.000496991	0.000480623	0.000512427	0.000531225	0.000589751	0.00055446	0.000571674	0.000632023	0.000513393	0.000528063	0.000449835	0.000457365	0.000494511	0.000467483	0.000449518	0.000433744	0.000436054	0.000408538	0.000451941	0.000688478	0.000567687	0.000410811	0.000416614	0.000425514	0.000441006	0.000417952	0.00041452	0.000399461	0.000468041	0.000486486	0.000484433	0.00041254							0.000416839	0.000152586			FALSE	8.47162e-09	TRUE	20.6118	16.8475	5.56196e-05	3.21319
27250	22-09-08_circadian_chx_2_44_shNS1_noCHX_Cell12_VirusB_	44	CRY1-mScarlet		FALSE	YFP	shNS1	0.000391186	0.0546679	48	2		0.000367593	0.000321861	0.000340857	0.000342243	0.000408431	0.000928939	0.000822096	0.000755324	0.000688551	0.000619756	0.000677255	0.000470485	0.000426205	0.000507053	0.000731757	0.000879282	0.000755164	0.000725307	0.000523266	0.000360976	0.000388349	0.000351295	0.000342982	0.000323597	0.00033645	0.000328174	0.000346418	0.000335549	0.000322418	0.000337337	0.000344006	0.000356389	0.000368772	0.000381531	0.000379165	0.000331925	0.00037356	0.000346615	0.000386048	0.000356615	0.000394023	0.000433412	0.000443544	0.000405843	0.000383896	0.000375613	0.000360151	0.000401831	0.000413452	0.000420088	0.000472263	0.000439114	0.000465824	0.000418282	0.00036415	0.000349934	0.000415843	0.000423675	0.00043832	0.000414889	0.000422896	0.000360841						0.000416839	0.000152586			FALSE	0.000218577	FALSE	32	11.6174	0.000125472	0.860518
27251	22-09-08_circadian_chx_2_44_shNS1_noCHX_Cell12_VirusB_	44	CRY1-mScarlet		FALSE	YFP	shNS1	0.00035357	0.0607351	48	2		0.000309742	0.000274756	0.000277444	0.000296282	0.000318066	0.000317354	0.000326173	0.000315747	0.000309473	0.000303363	0.000307644	0.000354992	0.000316732	0.000330225	0.000335998	0.000332898	0.000363156	0.00035124	0.00035304	0.000336856	0.000364507	0.000365683	0.000360835	0.000352036	0.000342437	0.00032798	0.000355254	0.000320744	0.0003541	0.000333342	0.00035598	0.000378142	0.0004088	0.000370253	0.000379602	0.000389378	0.000375105	0.000389447	0.000381055	0.000371816	0.000371311	0.000365485	0.000365938	0.000360604	0.000354463	0.000350224	0.00033695	0.00033981	0.000336821	0.000329123	0.000342591	0.000371569	0.000341529	0.000352407	0.000352143	0.000360536	0.000354141	0.000377221	0.000418572	0.000432014	0.000478471	0.000468432	0.000633909	0.000669201				0.000416839	0.000152586			FALSE	0.0488855	FALSE	22.1759	15.3132	1.57944e-05	2.97807
27252	22-09-08_circadian_chx_2_44_shNS1_noCHX_Cell12_VirusB_	44	CRY1-mScarlet		FALSE	YFP	shNS1	0.000324862	0.0406278	48	2		0.000281736	0.000292476	0.000302121	0.000309505	0.000304891	0.000302315	0.000312089	0.000306501	0.000312106	0.000319476	0.000297838	0.000311553	0.00028765	0.00029876	0.000308962	0.000331848	0.000317925	0.000317093	0.000298873	0.000294774	0.000303797	0.000319804	0.00032306	0.00032466	0.000335571	0.000318138	0.000325063	0.00033096	0.000345552	0.000332962	0.000317859	0.000325099	0.000331569	0.000336469	0.000341369	0.000346418	0.000321615	0.000345295	0.000339536	0.000349647	0.000350963	0.000348581	0.000316412	0.000327324	0.000306812	0.000320555	0.000310817	0.000274915	0.000311939	0.000330397	0.000346528	0.000396059	0.000361617	0.000391722	0.000373714	0.000343974	0.000352166	0.00036372	0.000339958	0.000371065	0.000358985	0.000370727	0.000425906	0.000407313				0.000416839	0.000152586			FALSE	1	FALSE	32	30.7033	8.60146e-06	3.39621
27253	22-09-08_circadian_chx_2_44_shNS1_noCHX_Cell12_VirusB_	44	CRY1-mScarlet		FALSE	YFP	shNS1	0.000392533	0.0309942	48	2		0.000257794	0.000303025	0.000248514	0.000286933	0.000288409	0.000307862	0.00034794	0.000312747	0.000343071	0.000349019	0.000332883	0.000350826	0.00034692	0.000342282	0.000347704	0.000338939	0.000352993	0.000363891	0.000370644	0.000376747	0.000366921	0.000394852	0.000398973	0.00041493	0.000393056	0.000373966	0.000398705	0.000377279	0.00039201	0.000367324	0.000371711	0.000361168	0.000380103	0.000382037	0.000360085	0.000365092	0.000376629	0.000406125	0.000419169	0.000413745	0.000440147	0.000429673	0.00044033	0.00043216	0.000424186	0.000465128	0.000410337	0.000437116	0.000453708	0.000475631	0.000478942	0.000494971	0.00047619	0.000464195	0.000481237	0.000480435	0.000474305	0.000450759	0.000445367	0.000442372	0.000439376	0.00043629	0.000436413	0.000484679				0.000416839	0.000152586			FALSE	0.017089	FALSE	26.0722	20.6746	1.55497e-05	0.301995
27254	22-09-08_circadian_chx_2_44_shNS1_noCHX_Cell12_VirusB_	44	CRY1-mScarlet		FALSE	YFP	shNS1	0.000412113	0.0488543	48	2		0.000324338	0.000346663	0.000335573	0.000347971	0.000358873	0.000378631	0.000371514	0.000384187	0.000402432	0.000397262	0.000374815	0.000393858	0.000399866	0.000403797	0.000387492	0.000404117	0.000397054	0.000384363	0.000408284	0.00039652	0.000430921	0.000394778	0.000404832	0.000394197	0.000385388	0.000388206	0.000400821	0.000401216	0.000391012	0.000422036	0.000440923	0.000440819	0.000428748	0.000422326	0.000401232	0.000396992	0.000399026	0.00040139	0.000419287	0.000420581	0.000435697	0.000432779	0.000415941	0.000421297	0.000430689	0.000423026	0.000432769	0.000445683	0.000447888	0.000474814	0.000473363	0.000482336	0.000499262	0.000507265	0.000515267	0.000523512	0.000504462	0.000479053	0.000518508	0.00054293	0.000536234	0.00053701	0.000573696	0.000509767				0.000416839	0.000152586			FALSE	0.887531	FALSE	25.7934	19.6727	8.16569e-07	0.617253
27255	22-09-08_circadian_chx_2_44_shNS1_noCHX_Cell12_VirusB_	44	CRY1-mScarlet		FALSE	YFP	shNS1	0.000356347	0.0259984	48	2		0.000270822	0.000319967	0.000301788	0.000314418	0.000337007	0.000308208	0.000312088	0.00029066	0.00032498	0.00033333	0.00033639	0.000320721	0.000334228	0.000337289	0.000368171	0.000342015	0.000352812	0.000377274	0.000325842	0.000313806	0.000327598	0.000337607	0.000357141	0.0003331	0.000333659	0.000320623	0.000350766	0.000351018	0.0003489	0.00033503	0.000342031	0.000349788	0.000359679	0.000393939	0.000380877	0.000367816	0.000354359	0.000359806	0.000381776	0.000352877	0.000388769	0.000382122	0.000411984	0.000408847	0.00041433	0.000393476	0.00037729	0.000363625	0.0003862	0.000389399	0.000358713	0.000359744	0.000355553	0.000388696	0.000377893	0.000392531	0.000382117	0.000384424	0.000389497	0.000369899	0.000396789	0.00040995	0.000392855	0.000447573				0.000416839	0.000152586			FALSE	0.036413	FALSE	25.7333	20.0449	3.42195e-06	0.542487
27256	22-09-08_circadian_chx_2_44_shNS1_noCHX_Cell12_VirusB_	44	CRY1-mScarlet		FALSE	YFP	shNS1	0.000340861	0.0217502	48	2		0.000266892	0.000224273	0.00029456	0.000287411	0.000267984	0.000295515	0.000276484	0.000336473	0.000342371	0.000325026	0.000323758	0.000306246	0.000300896	0.00030469	0.000295488	0.000302653	0.00031274	0.000309042	0.000326243	0.000317378	0.000314509	0.000304461	0.000314658	0.000287635	0.000282128	0.000330931	0.000332281	0.000312415	0.000303339	0.000331892	0.000360446	0.000389864	0.000346	0.000343246	0.000395923	0.000337024	0.000354702	0.000340072	0.000341649	0.000342402	0.000371183	0.000333	0.000370283	0.000400342	0.000414586	0.000411448	0.000460972	0.000458504	0.000427805	0.000366578	0.000435329	0.000407361	0.000446201	0.000420005	0.000377321	0.000409665	0.000395409	0.000404401	0.000399946	0.000397486	0.000420258	0.000386564	0.000388733	0.000371474				0.000416839	0.000152586			FALSE	0.970643	FALSE	19.5	13.4643	9.3861e-06	4.84474
27257	22-09-08_circadian_chx_2_44_shNS1_noCHX_Cell12_VirusB_	44	CRY1-mScarlet		FALSE	YFP	shNS1	0.000386683	0.0322903	48	2		0.000326733	0.000338503	0.000363374	0.000374435	0.000377845	0.000380245	0.000363283	0.000424346	0.000414523	0.000417278	0.000404466	0.000399382	0.000370008	0.000385227	0.000389766	0.000379434	0.000377263	0.000359976	0.000374188	0.000395344	0.00035245	0.000341218	0.000370214	0.000354311	0.000326314	0.000328037	0.000329761	0.000331537	0.000337868	0.000358072	0.000360693	0.00043105	0.000398853	0.000431725	0.000369927	0.000362938	0.000411871	0.000392011	0.00042905	0.000377343	0.00042003	0.000424822	0.000394564	0.000355393	0.000361375	0.000358693	0.000372085	0.000438611	0.000429094	0.000369304	0.000403948	0.000398708	0.000391992	0.00039156	0.000388139	0.000400991	0.000486591	0.000487614	0.00043107	0.000531179	0.000448645	0.000431249	0.000482694	0.000476437				0.000416839	0.000152586			FALSE	6.20595e-07	FALSE	27.6158	11.8268	2.9966e-05	1.94698
27258	22-09-08_circadian_chx_2_44_shNS1_noCHX_Cell12_VirusB_	44	CRY1-mScarlet		FALSE	YFP	shNS1	0.000361687	0.0339046	48	2		0.000317411	0.000282007	0.000288719	0.000339286	0.00034219	0.000382859	0.000345923	0.000359254	0.000368786	0.000376439	0.000365711	0.000325625	0.000352508	0.000333308	0.000351217	0.000364336	0.000352439	0.000360803	0.00034642	0.000329737	0.000359019	0.000311447	0.000317759	0.000329093	0.000326954	0.000344718	0.000324524	0.000353972	0.000383421	0.000413762	0.000362034	0.000372484	0.000334913	0.000317452	0.000354627	0.000347965	0.000340573	0.000360303	0.000392163	0.000350296	0.000378211	0.000386601	0.000362517	0.000377462	0.000350815	0.000377358	0.000361339	0.000378697	0.00038237	0.000371853	0.000363339	0.000379242	0.000369387	0.000403117	0.00038077	0.000392501	0.00043543	0.000482742	0.000491999	0.00049273	0.000479789	0.000448314	0.000433329	0.000400131				0.000416839	0.000152586			FALSE	0.955334	FALSE	21.5	12.3266	9.46514e-06	4.14204
27259	22-09-08_circadian_chx_2_44_shNS1_noCHX_Cell12_VirusB_	44	CRY1-mScarlet		FALSE	YFP	shNS1	0.000367453	0.028591	48	2						0.00075873	0.000669194	0.000652799	0.000637467	0.000646387	0.000641335	0.000678564	0.000638806	0.000639208	0.000648461	0.000598678	0.000569604	0.000518003	0.000485501	0.000325266	0.00031078	0.00032951	0.00031833	0.000344477	0.000354096	0.00034372	0.000335804	0.000331344	0.000348708	0.000342142	0.000353514	0.000364886	0.000376603	0.000302451	0.00034413	0.000314918	0.000337674	0.000371168	0.0003418	0.000315587	0.000299001	0.000345593	0.000370733	0.000375253	0.000372511	0.000337329	0.000393555	0.000346038	0.000333204	0.000356154	0.000367573	0.000333652	0.0003885	0.000367332	0.000377789	0.000373529	0.000378307	0.000353688	0.00037116	0.000392489	0.000422336	0.000363314	0.000330896	0.000524139	0.000547218				0.000416839	0.000152586			FALSE	0.563275	FALSE	32	8.00003	9.48253e-05	1.57079
27260	22-09-08_circadian_chx_2_44_shNS1_noCHX_Cell12_VirusB_	44	CRY1-mScarlet		FALSE	YFP	shNS1	0.0004211	0.0297834	48	2		0.000344342	0.000351163	0.000360961	0.000349274	0.000344684	0.000342086	0.000356136	0.000400089	0.000361209	0.000369256	0.000360908	0.000374052	0.000367655	0.000383377	0.000362555	0.0003708	0.000384966	0.000385309	0.000396043	0.000400117	0.000424398	0.000406469	0.000394771	0.000403921	0.000382102	0.000405096	0.000410295	0.000415494	0.00042085	0.00042135	0.000382894	0.000390559	0.000428613	0.000447853	0.00044494	0.000433192	0.000485254	0.000449547	0.000417488	0.000412967	0.000442202	0.000481272	0.000437693	0.00046226	0.0004746	0.000466751	0.000423933	0.00049572	0.000468402	0.000444183	0.000490982	0.000483634	0.00046189	0.000490198	0.000466298	0.000454816	0.000467941	0.000488464	0.000493647	0.000462017	0.000501053	0.000492632	0.00050712	0.000534075				0.000416839	0.000152586			FALSE	0.974138	FALSE	27.4116	23.533	3.58003e-07	5.60825
27261	22-09-08_circadian_chx_2_44_shNS1_noCHX_Cell12_VirusB_	44	CRY1-mScarlet		FALSE	YFP	shNS1	0.000348852	0.0280836	48	2		0.000356048	0.000372304	0.000366625	0.000370324	0.000336346	0.00034703	0.000355124	0.000365849	0.000347526	0.000337607	0.000347721	0.000346216	0.000340378	0.00034415	0.000354038	0.000345801	0.000344679	0.000362906	0.000358003	0.000357477	0.00035695	0.000356408	0.000340605	0.000338186	0.000331761	0.000338988	0.00033625	0.000339298	0.000329613	0.000313674	0.000318399	0.000325425	0.000311565	0.000346042	0.000320922	0.000317936	0.000320735	0.000320456	0.000332423	0.000346054	0.000337828	0.000352232	0.000374607	0.000376773	0.000372532	0.000389259	0.000362583	0.000349982	0.000352428	0.00034656	0.000342332	0.000332681	0.000368217	0.000364078	0.000357797	0.000388179	0.000378774	0.00036312	0.000365096	0.000389359	0.000385749	0.000380598	0.00035995	0.000379807				0.000416839	0.000152586			FALSE	0.00241707	FALSE	22.1442	1.00008	1.48935e-05	0.769339
27262	22-09-08_circadian_chx_2_44_shNS1_noCHX_Cell12_VirusB_	44	CRY1-mScarlet		FALSE	YFP	shNS1	0.000373187	0.0318387	48	2		0.000329437	0.000388169	0.00032819	0.000386546	0.000388982	0.000375049	0.000395218	0.000332833	0.000359519	0.000373015	0.000353954	0.000370241	0.000361123	0.000383416	0.000364429	0.000376609	0.000409208	0.000368942	0.000363148	0.000361151	0.000378548	0.000394588	0.000359758	0.000395198	0.000398948	0.000362377	0.000369131	0.000397905	0.00040257	0.000354671	0.00039016	0.000373359	0.000391652	0.000369092	0.000368501	0.000326501	0.000366623	0.000340625	0.000312261	0.00033817	0.000333262	0.000356591	0.000372367	0.000347851	0.000361119	0.000327317	0.000355062	0.000355595	0.00036654	0.00041322	0.000424065	0.00041726	0.000429364	0.00042916	0.000455936	0.000461496	0.000467068	0.000507305	0.000494188	0.000457494	0.000431648	0.000487601	0.000476356	0.00044136				0.000416839	0.000152586			FALSE	0.850531	FALSE	32	24.7132	1.46888e-05	4.57235
27263	22-09-08_circadian_chx_2_44_shNS1_noCHX_Cell12_VirusB_	44	CRY1-mScarlet		FALSE	YFP	shNS1	0.000394677	0.0363442	48	2				0.00033171	0.000337604	0.000348448	0.000355925	0.000373478	0.00047861	0.000446405	0.000456041	0.00042729	0.000374248	0.000339619	0.00035523	0.00035409	0.000377198	0.000383158	0.000383391	0.000402371	0.000413334	0.000408346	0.000444131	0.000371883	0.000341665	0.000345945	0.000339877	0.000389308	0.000366564	0.000415499	0.000431055	0.000395988	0.000420638	0.000399711	0.000400796	0.000443935	0.00040795	0.000395191	0.000392576	0.000394164	0.000380592	0.0003657	0.000406426	0.000393606	0.000368272	0.000384065	0.00040585	0.000401307	0.000347997	0.000389872	0.000402167	0.000401729	0.000412793	0.000410085	0.000437902	0.000428341	0.000436955	0.000386196	0.000385887	0.000389009	0.000415961	0.000402592	0.000397491	0.000392951	0.000431233				0.000416839	0.000152586			FALSE	0.999952	FALSE	24.2078	13.7777	1.18481e-05	2.59928
27264	22-09-08_circadian_chx_2_44_shNS1_noCHX_Cell12_VirusB_	44	CRY1-mScarlet		FALSE	YFP	shNS1	0.000392396	0.0380655	48	2		0.000392192	0.000406534	0.00041508	0.000427886	0.000402215	0.000407058	0.000433846	0.000395693	0.0003917	0.000381545	0.000392161	0.000410183	0.000385491	0.000397442	0.000384502	0.000396306	0.000394018	0.000393946	0.000395286	0.000387766	0.000399986	0.000409543	0.000424112	0.000380589	0.000390429	0.000403735	0.000367247	0.000382633	0.000389347	0.000374636	0.000388709	0.000381835	0.000392601	0.000389492	0.000350317	0.000360422	0.000382921	0.000373874	0.000395301	0.000406599	0.000402897	0.000396516	0.000399759	0.000399614	0.00040002	0.000426283	0.000436214	0.000416649	0.000423572	0.000418655	0.000407099	0.000395542	0.000383635	0.000386332	0.000369364	0.0003458	0.000366765	0.000384112	0.000374679	0.000371576	0.00036002	0.000376731	0.000350297	0.000391954				0.000416839	0.000152586			FALSE	0.0193061	FALSE	21.434	1.73144	1.23186e-05	0.996851
27265	22-09-08_circadian_chx_2_44_shNS1_noCHX_Cell12_VirusB_	44	CRY1-mScarlet		FALSE	YFP	shNS1	0.000416367	0.0221803	48	2		0.000370094	0.000430284	0.000388517	0.000386299	0.000389954	0.000370184	0.000370367	0.000381077	0.000394752	0.00040697	0.000380187	0.000384175	0.000412478	0.000403335	0.000426117	0.000421107	0.000419255	0.000393255	0.000398404	0.000408332	0.000413479	0.000400212	0.000381844	0.000366416	0.000432626	0.00056005	0.000473345	0.000457198	0.000433216	0.000456376	0.000437683	0.000428558	0.000398262	0.000384771	0.000385399	0.00039656	0.000422591	0.000430711	0.000426048	0.000423732	0.000434784	0.000426436	0.000398475	0.000394393	0.000364588	0.000387705	0.000410821	0.000434638	0.000447856	0.000413441	0.000397002	0.000389686	0.000440065	0.000440803	0.000496084	0.000475072	0.000476841	0.000471983	0.000455544	0.000444695	0.000496488	0.000472854	0.000446395	0.000475402				0.000416839	0.000152586			FALSE	0.978108	FALSE	31.5	26.1796	2.0096e-05	4.35244
27266	22-09-08_circadian_chx_2_44_shNS1_noCHX_Cell12_VirusB_	44	CRY1-mScarlet		FALSE	YFP	shNS1	0.000369313	0.0351719	48	2		0.000322937	0.000331141	0.000352734	0.000355569	0.000341013	0.000340178	0.000360291	0.000344179	0.000361023	0.000348281	0.000337592	0.000362744	0.000356774	0.00037322	0.000528748	0.000367947	0.000370286	0.000362631	0.000368642	0.000360923	0.000401321	0.000400927	0.000389153	0.000392682	0.000358222	0.000351682	0.000383998	0.000372967	0.000362149	0.000365055	0.000369985	0.000355868	0.000391866	0.000424749	0.000356796	0.000336141	0.000340578	0.000390581	0.000350546	0.000375545	0.000363776	0.000396318	0.00035069	0.000362819	0.000396515	0.000365787	0.00038492	0.000385333	0.000365137	0.000383301	0.000378289	0.00036394	0.000372673	0.000381117	0.000392628	0.000388376	0.000381014	0.000396726	0.000414028	0.000402608	0.000379164	0.000390646	0.000407723	0.000469505				0.000416839	0.000152586			FALSE	0.116655	FALSE	31.1807	19.841	1.55168e-05	5.67428
27267	22-09-08_circadian_chx_2_44_shNS1_noCHX_Cell12_VirusB_	44	CRY1-mScarlet		FALSE	YFP	shNS1	0.000392955	0.0267253	48	2		0.00034497	0.000371979	0.000357648	0.000339674	0.000347811	0.000354865	0.000365985	0.000349966	0.000349853	0.000367593	0.00037103	0.000388283	0.000381088	0.000416402	0.000402085	0.000396781	0.00038757	0.00039601	0.000391477	0.00038138	0.000394908	0.000413117	0.000433226	0.000404512	0.000415694	0.000391729	0.000377049	0.00037674	0.000380239	0.000378576	0.000386538	0.000388655	0.000390773	0.000392955	0.000370384	0.000377942	0.00035547	0.00040579	0.000388437	0.000397072	0.000396256	0.000422249	0.000458807	0.000430857	0.000429415	0.000424842	0.000419385	0.000401734	0.000391983	0.000384814	0.0003979	0.000420135	0.000407725	0.000506964	0.000506063	0.00051892	0.000517301	0.000513887	0.000536558	0.000541317	0.000546283	0.000409386	0.000388136					0.000416839	0.000152586			FALSE	3.71267e-07	FALSE	26.0722	19.658	1.9739e-05	0.546983
27268	22-09-08_circadian_chx_2_44_shNS1_noCHX_Cell12_VirusB_	44	CRY1-mScarlet		FALSE	YFP	shNS1	0.000396104	0.0236428	48	2					0.000359718	0.000375356	0.000337791	0.000369521	0.00035836	0.000359016	0.000363269	0.000334851	0.000345556	0.000349756	0.000355177	0.000354785	0.000355631	0.00036429	0.000353858	0.000336107	0.00035462	0.00034807	0.00034058	0.000353513	0.000350273	0.000337585	0.000399248	0.000383696	0.000359141	0.000361953	0.000393669	0.000410275	0.000396104	0.000376109	0.000397009	0.000376693	0.000412135	0.000400979	0.000435092	0.000418159	0.000401225	0.000383779	0.000375257	0.000402203	0.000397883	0.000433454	0.000406298	0.000456274	0.000434902	0.000432302	0.000426009	0.000435383	0.00043671	0.000446383	0.000464024	0.000460862	0.000436048	0.00046901	0.000460927	0.000450838	0.000421396	0.000452598	0.000455976	0.000454595	0.000463131				0.000416839	0.000152586			FALSE	1	FALSE	32	8.99997	1.01164e-05	1.37445
27269	22-09-08_circadian_chx_2_44_shNS1_noCHX_Cell12_VirusB_	44	CRY1-mScarlet		FALSE	YFP	shNS1	0.000497043	0.0441911	48	2		0.000552233	0.000571513	0.000475323	0.000605553	0.00135042	0.00132094	0.00104657	0.000796772	0.00084272	0.00110803	0.00127339	0.00134543	0.00114843	0.00096604	0.000418953	0.00044816	0.000477367	0.00050746	0.000489014	0.000450738	0.000516088	0.00050835	0.000503757	0.000537291	0.000712223	0.000453881	0.000458606	0.000501718	0.000405153	0.000416641	0.00041371	0.000403655	0.000386565	0.000432609	0.000418019	0.000590649	0.000638433	0.000539428	0.000494875	0.000476288	0.000469284	0.000521608	0.000416894	0.000464524	0.000477871	0.000479904	0.00045581	0.000442797	0.000438512	0.000399459	0.000490101	0.000466082	0.000520963	0.000638233	0.000499212	0.000483565	0.000470133	0.000444595	0.000446086	0.000520474	0.000542365	0.000554725	0.000657179	0.000579669				0.000416839	0.000152586			FALSE	0.754949	FALSE	25.3583	8.3469	0.000112352	3.5419
27270	22-09-08_circadian_chx_2_44_shNS1_noCHX_Cell12_VirusB_	44	CRY1-mScarlet		FALSE	YFP	shNS1	0.000394613	0.0317216	48	2		0.0003672	0.000356835	0.000423165	0.000433228	0.000478744	0.00043718	0.000448402	0.00049388	0.000467837	0.000397086	0.000365781	0.000375939	0.000383245	0.000392978	0.000367922	0.000344901	0.000348413	0.000350764	0.000387993	0.000348735	0.00039254	0.000407672	0.000401116	0.000362962	0.000375126	0.000358376	0.000351134	0.000378975	0.00038526	0.000405675	0.000397311	0.00036973	0.000329578	0.000366812	0.000330316	0.000396247	0.000397838	0.000382687	0.000323749	0.000363733	0.000387289	0.000412346	0.00040342	0.000390354	0.00037578	0.00042293	0.000380647	0.000363877	0.00038328	0.00043315	0.000426239	0.000405404	0.000404229	0.000408552	0.000412955	0.00045516	0.000444593	0.00049527	0.000459281	0.000420884	0.000418216	0.000448264	0.000436252	0.000478745				0.000416839	0.000152586			FALSE	0.175372	FALSE	18.2762	8.92013	2.25611e-05	0.868905
27271	22-09-08_circadian_chx_2_44_shNS1_noCHX_Cell12_VirusB_	44	CRY1-mScarlet		FALSE	YFP	shNS1	0.000617013	0.0365257	48	2		0.000338561	0.000368333	0.000342864	0.000341942	0.000363225	0.000346736	0.000381341	0.000363744	0.000375228	0.000371207	0.000370318	0.000411911	0.000402169	0.000413683	0.000421106	0.000461188	0.000831333	0.000803502	0.000754823	0.000783682	0.000835303	0.000872774	0.000896317	0.000856576	0.000926871	0.000950588	0.000973088	0.000972556	0.001029	0.00100467	0.00099299	0.00101452	0.00100377	0.000950939	0.0010339	0.000927251	0.00087061	0.000838819	0.000848259	0.000791096	0.00066013	0.000564588	0.000446262	0.000548584	0.000558233	0.000559337	0.000605651	0.000566064	0.000636835	0.000549184	0.000465031	0.000443555	0.000492732	0.000534564	0.000599512	0.000678967	0.000652015	0.000684089	0.000632986	0.000626557	0.00061072	0.000623305	0.000475075	0.000530204				0.000416839	0.000152586			FALSE	4.66936e-05	FALSE	32	29.152	0.000237127	3.7008
27272	22-09-08_circadian_chx_2_44_shNS1_noCHX_Cell12_VirusB_	44	CRY1-mScarlet		FALSE	YFP	shNS1	0.000553388	0.0710675	48	2		0.000479395	0.000533332	0.000529751	0.000476152	0.000466913	0.000491723	0.00048691	0.000472612	0.000497492	0.000475973	0.000465632	0.000474955	0.000483249	0.000489331	0.000499823	0.000533249	0.000532293	0.000533866	0.000560614	0.0005168	0.000575342	0.000670625	0.000653245	0.000656172	0.000597234	0.000534351	0.000508281	0.000540216	0.000657042	0.00055978	0.000657645	0.000639636	0.000517257	0.000598702	0.000583288	0.000551373	0.000617771	0.000593293	0.000473511	0.000482952	0.000493011	0.000542619	0.000547842	0.000591124	0.000616101	0.00063347	0.000514345	0.000544331	0.00059141	0.000512787	0.000597272	0.000681758	0.000768804	0.000625377	0.000572734	0.000555404	0.000606979	0.000636293	0.000581105	0.000573765	0.00057828	0.000567625	0.000651214	0.000621755				0.000416839	0.000152586			FALSE	0.0229425	FALSE	32	25.7308	4.76137e-05	4.37255
27273	22-09-08_circadian_chx_2_44_shNS1_noCHX_Cell12_VirusB_	44	CRY1-mScarlet		FALSE	YFP	shNS1	0.000398755	0.0305605	48	2		0.000328637	0.000342877	0.000341101	0.000319586	0.000368359	0.000380393	0.000390657	0.00033914	0.000337963	0.000323531	0.000368845	0.00036158	0.000394638	0.000435751	0.000410955	0.000381664	0.000403383	0.000406411	0.000401593	0.000414022	0.000415372	0.000410691	0.000437019	0.000430134	0.000408555	0.000415594	0.000421735	0.000443583	0.000419051	0.000394443	0.000388932	0.000368303	0.000385106	0.000397002	0.000372179	0.000403374	0.00037895	0.000389888	0.000366366	0.000397648	0.000403891	0.00039994	0.000369156	0.000395595	0.000378332	0.000389873	0.000392516	0.000386413	0.000411902	0.000387635	0.000407105	0.000417993	0.000395873	0.000399862	0.000439128	0.000428572	0.000418017	0.000407141	0.000400654	0.000401769	0.000409797	0.000429855	0.000446853	0.000464994				0.000416839	0.000152586			FALSE	7.33559e-05	FALSE	32	23.1869	2.76055e-05	4.87204
27274	22-09-08_circadian_chx_2_44_shNS1_noCHX_Cell12_VirusB_	44	CRY1-mScarlet		FALSE	YFP	shNS1	0.000471374	0.0481143	48	2		0.000416471	0.000406085	0.000420196	0.000458732	0.000427901	0.000408489	0.000447782	0.000471874	0.000475283	0.000470875	0.000450075	0.000505763	0.000510894	0.000515064	0.000487084	0.000515997	0.000483408	0.000557893	0.000663848	0.000650521	0.000628085	0.000567137	0.000535459	0.000504432	0.000481364	0.000459302	0.00040094	0.00039314	0.000401904	0.00042736	0.000411313	0.00043635	0.000415557	0.000473856	0.00042497	0.000442093	0.000428018	0.00043908	0.00049054	0.000486392	0.000468606	0.000482567	0.000458467	0.000492467	0.000505045	0.000470875	0.000428326	0.00056773	0.000519415	0.000522495	0.000497159	0.000505365	0.000478	0.00045985	0.00052527	0.000498488	0.000458806	0.000452434	0.000469525	0.000488721	0.000491045	0.000449711	0.000436126	0.000441241				0.000416839	0.000152586			FALSE	7.11495e-10	TRUE	31.8707	18.0172	6.55718e-05	5.91098
27275	22-09-08_circadian_chx_2_44_shNS1_noCHX_Cell12_VirusB_	44	CRY1-mScarlet		FALSE	YFP	shNS1	0.000440435	0.0457714	48	2		0.000468658	0.000467385	0.00047758	0.000473151	0.000487663	0.000465506	0.000454156	0.000459219	0.000484747	0.000443155	0.000462736	0.000460658	0.000447239	0.000443714	0.000439689	0.000460582	0.000426426	0.000490599	0.000494878	0.000480187	0.000457633	0.000424319	0.000427516	0.000415321	0.000397656	0.000428225	0.000403841	0.000409434	0.000410143	0.000411364	0.000407811	0.000427468	0.000416987	0.000396991	0.000418376	0.000416157	0.000412976	0.000391957	0.000414898	0.000390955	0.000393894	0.000528037	0.000580966	0.000517057	0.000453149	0.000387304	0.000378441	0.000404162	0.000386493	0.000370416	0.000420227	0.000412487	0.000409688	0.000415013	0.000436764	0.000465666	0.000479279	0.000475878	0.00047881	0.000457215	0.00044118	0.000449054	0.000498058	0.000492723				0.000416839	0.000152586			FALSE	0.999863	FALSE	32	5.09014	2.2567e-06	2.14215
27276	22-09-08_circadian_chx_2_44_shNS1_noCHX_Cell12_VirusB_	44	CRY1-mScarlet		FALSE	YFP	shNS1	0.000407788	0.0416268	48	2		0.000359067	0.000365936	0.000446382	0.000497633	0.000414204	0.000366624	0.000327524	0.000376682	0.00036283	0.000356132	0.000328614	0.000354017	0.000369272	0.000352231	0.000357471	0.00036384	0.000349145	0.000404868	0.000379246	0.000387596	0.000387564	0.000410896	0.000457618	0.000433607	0.000403465	0.000390148	0.000411816	0.000406733	0.0003995	0.00039538	0.00038433	0.000414639	0.000396555	0.000385999	0.000383645	0.000423916	0.000401751	0.000421118	0.000394708	0.000404618	0.000402962	0.000424862	0.000425343	0.000460538	0.000408843	0.00044039	0.000441537	0.00038706	0.000409316	0.000419016	0.000423296	0.000424955	0.000427528	0.000413023	0.000479585	0.000494022	0.000630516	0.000509495	0.000530803	0.00068016	0.000518324	0.000487373	0.000482239	0.000471651				0.000416839	0.000152586			FALSE	0.00578525	FALSE	20.546	4.88727	2.02923e-05	0.617954
27277	22-09-08_circadian_chx_2_44_shNS1_noCHX_Cell12_VirusB_	44	CRY1-mScarlet		FALSE	YFP	shNS1	0.00136994	0.277389	48	2		0.00180124	0.00182051	0.00134924	0.0012744	0.00141524	0.00144187	0.00132001	0.00172287	0.00127698	0.00104809	0.00104602	0.00144887	0.00150589	0.00154456	0.00148123	0.00163525	0.00169096	0.00205707	0.00184305	0.00139216	0.00163398	0.00157262	0.0016965	0.00181317	0.00165858	0.00160826	0.00140629	0.00114961	0.001005	0.00109592	0.00106264	0.00106806	0.00107414	0.00155389	0.00179682	0.00192405	0.00138819	0.00128518	0.00121167	0.0011122	0.00144167	0.00139412	0.00113062	0.000999401	0.000865533	0.000909576	0.00112973	0.00107527	0.00113136	0.00135169	0.0014	0.00171752	0.001317	0.0012187	0.00116778	0.00119957	0.00129601	0.00140467	0.0014129	0.00139047	0.00112887	0.00107709	0.00106309	0.00103611				0.000416839	0.000152586			TRUE	0.000727266	FALSE	18	0.588721	0.000215056	3.98329
27278	22-09-08_circadian_chx_2_44_shNS1_noCHX_Cell12_VirusB_	44	CRY1-mScarlet		FALSE	YFP	shNS1	0.000538626	0.0340975	48	2		0.000502948	0.000500355	0.000494169	0.000482416	0.00048219	0.000487521	0.000492316	0.000493322	0.000487131	0.00049303	0.000503401	0.000526787	0.000550172	0.000574266	0.000564846	0.000551171	0.00054717	0.000538435	0.000542776	0.000545883	0.000547635	0.000572906	0.000583812	0.000544545	0.000527395	0.000535044	0.000556414	0.000538817	0.000598139	0.000603724	0.000617798	0.000547922	0.000550147	0.00055187	0.000552604	0.000612782	0.000588792	0.000568738	0.000509143	0.000559227	0.000562551	0.000541023	0.000520515	0.000511085	0.000520467	0.000506859	0.000511089	0.000503349	0.000502676	0.000495557	0.000490298	0.000475695	0.00049997	0.000513774	0.000587433	0.000545002	0.000561302	0.00056759	0.000535727	0.00051584	0.000555686	0.000540909	0.000501989	0.000528228				0.000416839	0.000152586			FALSE	0.0191032	FALSE	20.4078	13.6895	2.18986e-05	4.28041
27279	22-09-08_circadian_chx_2_44_shNS1_noCHX_Cell12_VirusB_	44	CRY1-mScarlet		FALSE	YFP	shNS1	0.000487782	0.0346239	48	2		0.000499884	0.0004733	0.000591562	0.000462283	0.000461525	0.000431708	0.000458639	0.000540573	0.000543077	0.000507857	0.000506781	0.000449165	0.000465895	0.000470583	0.000483998	0.000505676	0.000503504	0.000562812	0.000539132	0.000647604	0.000578969	0.000534653	0.000487797	0.00052908	0.000521441	0.000531304	0.000487347	0.000519625	0.000505129	0.000497209	0.000512373	0.00048715	0.000512993	0.000511072	0.000487767	0.000490083	0.000462973	0.000492561	0.00048295	0.00049628	0.000488145	0.000477433	0.000502597	0.000492629	0.000509963	0.000496437	0.000489647	0.000476857	0.000474696	0.000458783	0.000446449	0.00045815	0.000471957	0.000465457	0.000475125	0.000478187	0.000473676	0.000461536	0.000458546	0.000467342	0.00043853	0.000480768	0.000446226	0.000468637				0.000416839	0.000152586			FALSE	0.317226	FALSE	32	22.5154	2.60372e-05	5.00389
27280	22-09-08_circadian_chx_2_44_shNS1_noCHX_Cell12_VirusB_	44	CRY1-mScarlet		FALSE	YFP	shNS1	0.000568881	0.0631193	48	2		0.000525681	0.000524575	0.000529175	0.000513125	0.000544444	0.000532982	0.000562897	0.000603194	0.000545791	0.000593891	0.000665341	0.000624113	0.000590278	0.000586217	0.000626179	0.000588031	0.000528706	0.00054681	0.000508506	0.000513801	0.000530356	0.000567485	0.000538257	0.000548711	0.000557982	0.00061743	0.00058521	0.000554762	0.000557796	0.000584752	0.0005824	0.000589541	0.000627098	0.00060807	0.000608133	0.000624991	0.000567114	0.000602809	0.000522653	0.000555778	0.000562873	0.000535465	0.000527279	0.000540039	0.000593337	0.000589771	0.000570493	0.000549996	0.000570277	0.000615037	0.000577588	0.000572889	0.000576209	0.000549415	0.000559189	0.000607338	0.000579051	0.000561377	0.000570941	0.000589535								0.000416839	0.000152586			FALSE	1.71592e-06	FALSE	20.56	11.8676	3.67323e-05	4.75897
27281	22-09-08_circadian_chx_2_44_shNS1_noCHX_Cell12_VirusB_	44	CRY1-mScarlet		FALSE	YFP	shNS1	0.00063956	0.0981691	48	2		0.000658201	0.000656975	0.000638002	0.000628934	0.000672326	0.000623197	0.000654711	0.000656876	0.000675088	0.000613348	0.0005839	0.000588056	0.000626013	0.000653525	0.000656003	0.000622839	0.000623368	0.000601487	0.000601452	0.000577864	0.000590742	0.000604275	0.000635812	0.000593622	0.000603289	0.000619546	0.000586236	0.000599205	0.000628582	0.000616295	0.0005995	0.00056363	0.00062737	0.000619081	0.000641118	0.000659658	0.000677153	0.00071959	0.000678053	0.000620294	0.000613533	0.000617305	0.000621504	0.000607947	0.000634641	0.000665992	0.000735141	0.000737957	0.000696871	0.000749143	0.00078212	0.000846963	0.00080029	0.000806143	0.000795185	0.000758301	0.000706472	0.000748262	0.000684601	0.000683628	0.000721806	0.000731754	0.000685354	0.000762532				0.000416839	0.000152586			TRUE	0.489245	FALSE	32	11	1.91781e-05	0.981754
27282	22-09-08_circadian_chx_2_44_shNS1_noCHX_Cell12_VirusB_	44	CRY1-mScarlet		FALSE	YFP	shNS1	0.000517814	0.0489139	48	2		0.000583723	0.000589349	0.000577455	0.000548395	0.000591082	0.000576254	0.000597876	0.00060074	0.000543435	0.000566158	0.00056018	0.000539808	0.000524146	0.000527117	0.000521275	0.000510669	0.000485443	0.000476783	0.0004823	0.000469666	0.00049737	0.000480264	0.000480916	0.00049649	0.000480531	0.000468215	0.000490015	0.000498339	0.000531413	0.000552844	0.000554157	0.000532178	0.000522892	0.000535428	0.000505698	0.00050844	0.000496308	0.000517662	0.000517966	0.000513564	0.000521915	0.00053703	0.00050953	0.000519531	0.000508574	0.000531797	0.000530328	0.000536284	0.000513682	0.000492566	0.000489352	0.000502337	0.000522732	0.000516718	0.000532299	0.000531381	0.000527615	0.000514384	0.000516897	0.000504399	0.000495602	0.000502741	0.000487885	0.00050526				0.000416839	0.000152586			FALSE	3.84838e-05	FALSE	31	7.91208	3.13331e-05	1.84197
27283	22-09-08_circadian_chx_2_44_shNS1_noCHX_Cell12_VirusB_	44	CRY1-mScarlet		FALSE	YFP	shNS1	0.000500824	0.0407929	48	2		0.000527765	0.000584151	0.000616387	0.00063395	0.00057799	0.000499052	0.000555887	0.000554366	0.000528251	0.000533955	0.000544937	0.000550387	0.000571136	0.000598131	0.000523716	0.000571437	0.000514289	0.000538242	0.000487705	0.000543502	0.000544109	0.000501412	0.000518065	0.000519382	0.000480782	0.000482939	0.000486556	0.000494892	0.000476764	0.000524074	0.000499967	0.000471207	0.000500288	0.000494148	0.000467842	0.000464766	0.000495195	0.000506847	0.000487902	0.000471898	0.000491453	0.000504825	0.000464349	0.000502373	0.000495777	0.000490359	0.000466728	0.00045339	0.000482299	0.000467993	0.000488887	0.0004502	0.000473417	0.000467749	0.000477389	0.00049237	0.000493802	0.000501361	0.000504199	0.000516506	0.00050211	0.000527213	0.000496714	0.000523578				0.000416839	0.000152586			FALSE	1	FALSE	28.9858	4.6342	3.63192e-06	3.11711
27284	22-09-08_circadian_chx_2_44_shNS1_noCHX_Cell12_VirusB_	44	CRY1-mScarlet		FALSE	YFP	shNS1	0.000446867	0.0361114	48	2						0.000469796	0.000440697	0.00045822	0.000458729	0.00047596	0.000495761	0.000428295	0.000436821	0.000472249	0.00044632	0.000456667	0.000453235	0.000452244	0.000460583	0.000464114	0.000503669	0.000461551	0.000447413	0.000422351	0.000392429	0.00039621	0.000417202	0.00043071	0.000515513	0.000517443	0.000510776	0.000478191	0.000433175	0.000408633	0.000471352	0.000479971	0.000433154	0.000421605	0.000413871	0.000436093	0.000436477	0.000448332	0.000432925	0.000441449	0.000491976	0.000544748	0.000455649	0.000435867	0.000463712	0.000467044	0.00043481	0.000434417	0.000428887	0.000547709	0.000445829	0.00043772	0.000516488	0.000452183	0.000487148	0.000431795	0.000441573	0.000434903	0.000423434	0.000439555	0.000428778				0.000416839	0.000152586			FALSE	0.999998	FALSE	18.5	12.8159	1.22798e-05	5.66644
27285	22-09-08_circadian_chx_2_44_shNS1_noCHX_Cell12_VirusB_	44	CRY1-mScarlet		FALSE	YFP	shNS1	0.000438448	0.0400364	48	2		0.0005058	0.000512657	0.000552891	0.000487215	0.000502858	0.000520397	0.000572028	0.000528859	0.000485691	0.000441215	0.000422927	0.000401085	0.000391481	0.000416561	0.0003988	0.000382497	0.000420545	0.00039327	0.000444147	0.000507186	0.000483743	0.000465027	0.000443861	0.000434958	0.000457601	0.000449883	0.000398058	0.000406157	0.000417457	0.000416479	0.000380512	0.000423521	0.000401329	0.000435004	0.000452943	0.000417154	0.000418573	0.000419048	0.000428023	0.000422325	0.000439222	0.000400141	0.000412388	0.000424553	0.000447802	0.000432496	0.000419005	0.000468806	0.000452007	0.000441106	0.000444885	0.000430136	0.000437674	0.000447836	0.000423949	0.000441629	0.000477489	0.000476389	0.0004685	0.000459603	0.000435236	0.000451251	0.000454042	0.000428117				0.000416839	0.000152586			FALSE	0.0134373	FALSE	18	3.00003	2.25323e-05	3.14158
27286	22-09-08_circadian_chx_2_44_shNS1_noCHX_Cell12_VirusB_	44	CRY1-mScarlet		FALSE	YFP	shNS1	0.000483065	0.0389059	48	2		0.000518614	0.000490719	0.000510821	0.00052174	0.000488197	0.000498012	0.000529968	0.000533806	0.000533389	0.000520245	0.000520395	0.000505607	0.000483845	0.000485432	0.000493991	0.000499779	0.000477119	0.000464616	0.000454007	0.000438062	0.000449376	0.00045961	0.000465026	0.000443647	0.000467149	0.000457686	0.000472821	0.000447424	0.000479466	0.00048871	0.000468556	0.00045972	0.000471577	0.000469072	0.000470651	0.000499088	0.000501787	0.000551643	0.000482284	0.0004776	0.000455454	0.000445532	0.00045666	0.000469792	0.000495978	0.000480009	0.000445017	0.000488938	0.000462583	0.000474179	0.000463571	0.000468553	0.000444466	0.000479719	0.000497746	0.000508068	0.000503919	0.000507518	0.000517086	0.000507529	0.000503952	0.000515788	0.000501054	0.000510653				0.000416839	0.000152586			FALSE	6.33905e-05	FALSE	29.3101	8.70136	2.36519e-05	2.14124
27287	22-09-08_circadian_chx_2_44_shNS1_noCHX_Cell12_VirusB_	44	CRY1-mScarlet		FALSE	YFP	shNS1	0.000421907	0.0357328	48	2		0.000575398	0.000571204	0.000560403	0.000532464	0.000566999	0.000571458	0.000575918	0.000580512	0.000528522	0.000471787	0.000508937	0.000467794	0.000486204	0.000453851	0.000499358	0.000507704	0.000502512	0.000479256	0.000491673	0.000489751	0.000442624	0.000392912	0.000421473	0.000410422	0.000392246	0.000407137	0.000395913	0.000402318	0.000414047	0.000397683	0.00038484	0.000429009	0.000411062	0.000396571	0.000407069	0.000387358	0.000396734	0.000383397	0.000425304	0.000417001	0.000408698	0.000400144	0.000363972	0.000392309	0.000403456	0.000388202	0.000376592	0.000398547	0.000399578	0.000378376	0.000441008	0.000427891	0.000445261	0.000457009	0.000422551	0.000404456	0.00039739	0.00041918	0.000412183	0.000459457	0.000446751	0.000412698	0.000440136	0.000422341				0.000416839	0.000152586			FALSE	0.999993	FALSE	28.9858	4.6342	2.79904e-06	3.11711
27288	22-09-08_circadian_chx_2_44_shNS1_noCHX_Cell12_VirusB_	44	CRY1-mScarlet		FALSE	YFP	shNS1	0.000490515	0.0382707	48	2		0.000553442	0.000508534	0.00048181	0.000519053	0.000555994	0.000467792	0.000487193	0.000466802	0.000467036	0.000472015	0.000442276	0.000453066	0.000457806	0.000480466	0.000638976	0.000651824	0.000666979	0.000652931	0.000689773	0.00072833	0.000722995	0.000857287	0.000849225	0.00117157	0.0010016	0.000780105	0.000637976	0.000607296	0.000443724	0.000471427	0.000466216	0.000521741	0.000660646	0.000675691	0.00068166	0.000643066	0.000483311	0.000533982	0.000519571	0.000520976	0.000520007	0.00054569	0.000506808	0.000492311	0.000495961	0.000468097	0.000472775	0.00043843	0.000448124	0.000434777	0.000437255	0.000441358	0.000443336	0.000448381	0.000457693	0.000431606	0.00044499	0.000447644	0.000458276	0.000476297	0.000549888	0.000488719	0.00045595	0.00047466				0.000416839	0.000152586			FALSE	0.000214204	FALSE	32	24.8947	0.000152735	4.53672
27289	22-09-08_circadian_chx_2_44_shNS1_noCHX_Cell12_VirusB_	44	CRY1-mScarlet		FALSE	YFP	shNS1	0.000408134	0.0302562	48	2		0.000439311	0.000396511	0.000416649	0.000454356	0.000482753	0.000393884	0.000438451	0.000405302	0.000425819	0.000429324	0.000418967	0.000428045	0.000417913	0.000435997	0.0004023	0.000413158	0.00044527	0.000425049	0.000383389	0.000378281	0.000399808	0.000388036	0.0003946	0.000390147	0.000436943	0.000422418	0.000440644	0.000426541	0.000443499	0.000405958	0.000375554	0.000357906	0.000382591	0.000407276	0.00043271	0.000440495	0.00037841	0.000461938	0.000369207	0.000366035	0.000401821	0.000386986	0.000383648	0.000374802	0.000671788	0.000411126	0.000437534	0.000464157	0.00040769	0.000360639	0.000388456	0.000402341	0.000406436	0.000408578	0.00040442	0.000420624	0.000439078	0.000403988	0.000441818	0.000419441	0.000440948	0.000396477	0.00035759	0.000356209				0.000416839	0.000152586			FALSE	1	FALSE	20.8581	5.03244	1.54906e-05	0.376975
27290	22-09-08_circadian_chx_2_44_shNS1_noCHX_Cell12_VirusB_	44	CRY1-mScarlet		FALSE	YFP	shNS1	0.000401505	0.0400888	48	2		0.000569049	0.00052322	0.000527025	0.000469136	0.000520559	0.000470709	0.000416446	0.000451191	0.000414432	0.000404613	0.000408159	0.000385637	0.000423894	0.000412264	0.00043302	0.000381713	0.000369989	0.00038416	0.000407829	0.000398923	0.000443331	0.000427035	0.000487754	0.000421848	0.000385394	0.000433167	0.00048094	0.00053016	0.000565306	0.000419842	0.000397658	0.000385208	0.000374337	0.000393803	0.000425182	0.000357943	0.000423901	0.000390361	0.000379364	0.000377185	0.000378659	0.000352726	0.000402123	0.000443725	0.000379542	0.000391674	0.000383599	0.000384561	0.000397706	0.000368982	0.000397856	0.000394991	0.000418849	0.000404532	0.000380465	0.000371844	0.000382546	0.000379831	0.000398018	0.000407223	0.000416147	0.000353897	0.000400886	0.00036886				0.000416839	0.000152586			FALSE	1.54159e-05	FALSE	25.8164	1.33719	4.26274e-05	5.07359
27291	22-09-08_circadian_chx_2_44_shNS1_noCHX_Cell12_VirusB_	44	CRY1-mScarlet		FALSE	YFP	shNS1	0.000432954	0.0351515	48	2		0.000396548	0.000384995	0.000387762	0.000388154	0.000419209	0.000382518	0.000430535	0.000437215	0.00047018	0.000435886	0.000433129	0.000432779	0.000394353	0.000376253	0.000358152	0.000339503	0.000367744	0.000356936	0.000392589	0.000395636	0.000356986	0.000372001	0.000374049	0.000344726	0.000333599	0.000377316	0.000366468	0.000384225	0.00040486	0.000403684	0.000404161	0.000414401	0.000396798	0.00038798	0.000436136	0.000431154	0.00045167	0.000441401	0.000460251	0.000437794	0.000446794	0.000466899	0.000472587	0.000499874	0.000453597	0.000453662	0.000426349	0.000479669	0.000480703	0.000455135	0.000474751	0.000490059	0.000491912	0.000483039	0.000456849	0.000475236	0.000532548	0.000500008	0.000540795	0.000522672	0.000572766	0.000601516	0.00056572	0.000586197				0.000416839	0.000152586			FALSE	5.18203e-07	FALSE	32	12.5	2.62429e-05	0.68723
27292	22-09-08_circadian_chx_2_44_shNS1_noCHX_Cell12_VirusB_	44	CRY1-mScarlet		FALSE	YFP	shNS1	0.000450354	0.0518509	48	2		0.000430465	0.00050112	0.000587459	0.000465336	0.000584077	0.000441301	0.000461167	0.000466007	0.000418879	0.000417453	0.000410641	0.000410869	0.000435701	0.000425049	0.00045167	0.000415152	0.000444477	0.000473407	0.000443523	0.000461889	0.000478656	0.000446372	0.000451518	0.000441672	0.00041972	0.000417807	0.000419146	0.000390433	0.000394539	0.000392001	0.000387389	0.000405059	0.000417009	0.000411688	0.000445981	0.000426671	0.000420897	0.000410563	0.000415811	0.000422003	0.000412514	0.000419637	0.000452206	0.000483983	0.000501619	0.000488042	0.000474465	0.000460476	0.00048771	0.000449191	0.000460257	0.000491324	0.000476777	0.000497408	0.000482163	0.000508628	0.000524829	0.000516186	0.000510719	0.000529027	0.000521306	0.000509634	0.000571388	0.000547033				0.000416839	0.000152586			FALSE	0.00809353	FALSE	20.934	1.49846	3.10324e-05	1.39073
27293	22-09-08_circadian_chx_2_44_shNS1_noCHX_Cell12_VirusB_	44	CRY1-mScarlet		FALSE	YFP	shNS1	0.000461689	0.0438199	48	2		0.00042102	0.000467125	0.000440531	0.00045229	0.000461731	0.000466345	0.000495282	0.000494677	0.000474965	0.000470796	0.00046412	0.000457953	0.000435947	0.000503216	0.000580152	0.000562101	0.00048142	0.000467636	0.000441944	0.000448918	0.00044255	0.000432094	0.000422953	0.000440414	0.000435898	0.000452108	0.000458701	0.000467214	0.00045865	0.0004593	0.00044012	0.000465847	0.000401785	0.00039873	0.000407121	0.000412089	0.000432864	0.000454062	0.000423557	0.000446902	0.00044553	0.000469637	0.000437492	0.000451816	0.000461647	0.0004387	0.000435694	0.000465824	0.000461872	0.000462528	0.000477777	0.000473361	0.000458485	0.000463491	0.000495525	0.000531534	0.00049939	0.000537659	0.000528875	0.000547942	0.000537994	0.00053651	0.000574342	0.000560343				0.000416839	0.000152586			FALSE	0.923302	FALSE	28.5	12.4824	1.6183e-05	1.54711
27294	22-09-08_circadian_chx_2_44_shNS1_noCHX_Cell12_VirusB_	44	CRY1-mScarlet		FALSE	YFP	shNS1	0.000383282	0.0379396	48	2		0.000377809	0.000357889	0.00037734	0.000385211	0.000410992	0.000364063	0.000352746	0.000363481	0.000367271	0.000376362	0.000378685	0.00035644	0.000376145	0.000366281	0.000362815	0.000364101	0.000381352	0.000435005	0.000447705	0.000428306	0.000408908	0.000388921	0.000369566	0.000358931	0.000313752	0.000358757	0.000338448	0.000334947	0.000356571	0.000337147	0.000342915	0.000351798	0.000351144	0.000351611	0.000372765	0.000371762	0.000409671	0.000757953	0.00038018	0.000365936	0.000486118	0.000459946	0.000367554	0.000849795	0.00116092	0.000817191	0.000516813	0.00135912	0.00115232	0.000418733	0.000405007	0.000411127	0.000416985	0.00042525	0.000447736	0.000442628	0.000460926	0.000467199	0.000567299	0.000618302	0.000641523	0.000407136	0.000432962	0.000436532				0.000416839	0.000152586			FALSE	0.0050268	FALSE	25.704	18.3202	6.82802e-05	0.971845
27295	22-09-08_circadian_chx_2_44_shNS1_noCHX_Cell12_VirusB_	44	CRY1-mScarlet		FALSE	YFP	shNS1	0.000484357	0.0541436	48	2		0.000581889	0.000518386	0.000497949	0.00048266	0.00047185	0.000475851	0.000455391	0.000520227	0.000477664	0.000552057	0.00052703	0.000516927	0.000454417	0.000473897	0.000437065	0.000438305	0.000446651	0.000454186	0.000475931	0.000488841	0.000458188	0.000383311	0.000481684	0.000477029	0.000513329	0.000528031	0.00051768	0.000486053	0.000494551	0.000471716	0.000519513	0.000539673	0.000506608	0.000512789	0.00052558	0.000486114	0.000513147	0.000508304	0.000515496	0.000492653	0.000521524	0.000488943	0.000499676	0.000523964	0.00052027	0.000506394	0.000469192	0.0004896	0.000509028	0.000431829	0.000451066	0.00039201	0.000475875	0.000495733	0.000389952	0.000428597	0.000432204	0.000467805	0.000441786	0.000464864	0.000481817	0.000441556	0.000465778	0.00043985				0.000416839	0.000152586			FALSE	0.49091	FALSE	32	2.76839	2.41178e-05	2.59802
27296	22-09-08_circadian_chx_2_44_shNS1_noCHX_Cell12_VirusB_	44	CRY1-mScarlet		FALSE	YFP	shNS1	0.000419106	0.0280057	48	2		0.000264227	0.000290809	0.000313266	0.000369535	0.000441109	0.000414633	0.000394446	0.000385767	0.000350145	0.000473121	0.000450974	0.000470403	0.000438182	0.000389714	0.000423839	0.000441382	0.000461579	0.000449818	0.000425832	0.000440088	0.000415678	0.000439445	0.00041659	0.000447306	0.000464479	0.000455107	0.000430238	0.000427159	0.000420754	0.00039142	0.000380765	0.000421692	0.000440587	0.000437864	0.000395447	0.000417459	0.000411743	0.000433205	0.000406674	0.000401736	0.000402716	0.000401013	0.000402794	0.000439613	0.000407843	0.000395751	0.000409096	0.00039059	0.000416319	0.000403347	0.000407216	0.000458393	0.00043793	0.000434688	0.000464451	0.000472076	0.000474095	0.000471191	0.000431174	0.000416733	0.000383122	0.000404234	0.000398833	0.000425244				0.000416839	0.000152586			FALSE	0.855182	FALSE	28.5	17.3985	1.7677e-05	0.463312
27297	22-09-08_circadian_chx_2_44_shNS1_noCHX_Cell12_VirusB_	44	CRY1-mScarlet		FALSE	YFP	shNS1	0.000647252	0.0972829	48	2		0.000727182	0.000646038	0.000572897	0.000573271	0.000724808	0.00087356	0.00115876	0.000939502	0.00085041	0.000854626	0.00072092	0.00065686	0.000596314	0.000603926	0.000573092	0.000555934	0.000586813	0.000607394	0.000560601	0.000618822	0.000652453	0.000619735	0.000639212	0.000732566	0.000811425	0.00078625	0.000640485	0.000640623	0.000608101	0.000630243	0.000627769	0.000647158	0.000647347	0.0006504	0.000652284	0.000641307	0.000632315	0.000610657	0.000598059	0.000636996	0.000615206	0.000632785	0.000634132	0.00064836	0.000635146	0.000618068	0.000626322	0.000691084	0.000634365	0.000622941	0.000679645	0.000658803	0.000649655	0.000692746	0.000713945	0.000683346	0.000689517	0.00070384	0.000679949	0.000740783	0.000752906	0.000811892	0.000772654	0.000746739				0.000416839	0.000152586			FALSE	0.00883306	FALSE	21.6895	7.30361	7.6734e-05	5.50608
27298	22-09-08_circadian_chx_2_44_shNS1_noCHX_Cell12_VirusB_	44	CRY1-mScarlet		FALSE	YFP	shNS1	0.000553619	0.0375051	48	2		0.000515522	0.000529193	0.000584513	0.00055498	0.000563272	0.000579576	0.000560048	0.000578613	0.000541492	0.000503791	0.000512754	0.00052912	0.000506768	0.000547069	0.000595729	0.000681496	0.000583161	0.000550571	0.000542063	0.000509901	0.000506245	0.000517316	0.000544059	0.000519754	0.000560652	0.000804872	0.000974728	0.000850552	0.000540277	0.000546965	0.000536305	0.000528214	0.000531189	0.000567798	0.000501223	0.000508029	0.000518623	0.000563514	0.000543876	0.00055221	0.000573588	0.000555787	0.000555938	0.000558688	0.000564639	0.000566637	0.00055555	0.00054035	0.000555116	0.000551073	0.000582814	0.000533608	0.000534043	0.000527287	0.000552258	0.000546698	0.000587427	0.000604166	0.000627411	0.000680612	0.000673206	0.000659469	0.000619907	0.00062386				0.000416839	0.000152586			FALSE	0.999861	FALSE	24.1845	14.8012	4.03029e-05	2.34196
27299	22-09-08_circadian_chx_2_44_shNS1_noCHX_Cell12_VirusB_	44	CRY1-mScarlet		FALSE	YFP	shNS1	0.000501353	0.0295455	48	2		0.000379287	0.000424684	0.000415474	0.000421545	0.000414481	0.000422165	0.000436094	0.000414558	0.000418993	0.000435811	0.000439573	0.00045028	0.000449412	0.000451828	0.00045607	0.000468532	0.000480995	0.000493835	0.000482135	0.000472728	0.000460838	0.000494922	0.000441552	0.000480196	0.000428448	0.00046649	0.000612662	0.000589705	0.00058016	0.000500626	0.000488521	0.000476334	0.000509827	0.00047672	0.000498818	0.000516483	0.000502079	0.000494555	0.000509848	0.00054618	0.000556905	0.000522859	0.000508777	0.00054875	0.000559594	0.000545339	0.000563415	0.000539673	0.000540927	0.000566261	0.000539888	0.000551946	0.000552324	0.000545904	0.000536439	0.000549312	0.000522167	0.000502634	0.0005221	0.000537568	0.000526247	0.000559022	0.000539676	0.000553575				0.000416839	0.000152586			FALSE	0.999906	FALSE	28.4858	22.8774	1.04748e-05	5.54135
27300	22-09-08_circadian_chx_2_44_shNS1_noCHX_Cell12_VirusB_	44	CRY1-mScarlet		FALSE	YFP	shNS1	0.000539958	0.0490791	48	2		0.000457998	0.000512716	0.000440695	0.000401397	0.000427573	0.000431081	0.00044074	0.000439987	0.000465866	0.000470512	0.000539977	0.000551956	0.00049189	0.000503905	0.000482732	0.000474174	0.000474812	0.000480847	0.000462566	0.000479463	0.000471519	0.000484775	0.000477525	0.000465785	0.000510916	0.000480384	0.000482875	0.00049487	0.000504294	0.000575409	0.00055127	0.000499834	0.000539938	0.000537584	0.000531119	0.000565566	0.000513969	0.000559219	0.000599314	0.000621134	0.000596199	0.000602169	0.000628811	0.000610122	0.000645645	0.000630541	0.000640594	0.000660459	0.000627061	0.000651911	0.000588469	0.000590136	0.000599042	0.00058527	0.000615569	0.000587561	0.000599136	0.000600934	0.000623302	0.000609167	0.000611379	0.000602857	0.000608527	0.000600653				0.000416839	0.000152586			FALSE	0.729341	FALSE	24.6159	19.0432	7.31068e-06	1.10801
27301	22-09-08_circadian_chx_2_44_shNS1_noCHX_Cell12_VirusB_	44	CRY1-mScarlet		FALSE	YFP	shNS1	0.000599918	0.0604469	48	2		0.000501312	0.000509099	0.000521314	0.000517339	0.000536771	0.000547447	0.000548863	0.000538652	0.000588898	0.000577624	0.000535374	0.00060064	0.000597522	0.000713879	0.000593121	0.000585017	0.00065802	0.000566142	0.000619311	0.000649529	0.000606727	0.000605017	0.000567049	0.000543188	0.000536273	0.00055962	0.000550154	0.000543869	0.000579183	0.000603631	0.000618073	0.000630723	0.000595581	0.000658425	0.000607277	0.000599195	0.000591252	0.000583144	0.000617303	0.00058379	0.000534507	0.000535921	0.00054319	0.000538595	0.000581462	0.000607454	0.000619612	0.0006274	0.000623506	0.000630808	0.000622067	0.000631855	0.000614717	0.000610553	0.000637924	0.000651986	0.000637323	0.000653956	0.000685852	0.000692829	0.000698569	0.0006935	0.000663325	0.00067494				0.000416839	0.000152586			FALSE	6.05357e-05	FALSE	18.8647	15.995	3.59556e-05	4.37662
27302	22-09-08_circadian_chx_2_44_shNS1_noCHX_Cell12_VirusB_	44	CRY1-mScarlet		FALSE	YFP	shNS1	0.000546892	0.0471987	48	2		0.000481966	0.000516643	0.000479853	0.000480669	0.000514393	0.000497032	0.000517004	0.000482101	0.000484013	0.000509768	0.00052195	0.000536885	0.000538963	0.000620091	0.0005549	0.000544018	0.000533145	0.000514004	0.000492017	0.000541028	0.000553627	0.000574333	0.000553387	0.000541269	0.000566468	0.000547078	0.000530646	0.000554177	0.000553526	0.000549777	0.000579347	0.00056534	0.000597054	0.000561702	0.000530738	0.000553432	0.000550355	0.000595986	0.000596548	0.000554777	0.000548706	0.000541684	0.000560451	0.000574494	0.000553615	0.000565755	0.000562235	0.000569019	0.000553336	0.000554767	0.000556044	0.000533614	0.000542304	0.000520225	0.000518408	0.000505634	0.0005368	0.000533285	0.000559031	0.000559404	0.000546705	0.000553796	0.000535745	0.000543727				0.000416839	0.000152586			FALSE	0.999756	FALSE	24.5685	16.989	4.37036e-06	1.64764
27303	22-09-08_circadian_chx_2_44_shNS1_noCHX_Cell12_VirusB_	44	CRY1-mScarlet		FALSE	YFP	shNS1	0.000496563	0.0286395	48	2		0.000497219	0.000515679	0.000503385	0.000488904	0.000486506	0.000487053	0.000540689	0.000516621	0.000514108	0.000557125	0.000530008	0.000540975	0.000520363	0.00051187	0.000489954	0.000518652	0.000558117	0.000557434	0.000550009	0.000503451	0.000519316	0.000535181	0.000551527	0.000572192	0.000557842	0.000533604	0.00052893	0.000511148	0.000534181	0.000484787	0.000496281	0.000495845	0.000471553	0.000480363	0.000465174	0.000495185	0.000471845	0.000489616	0.000455222	0.000473233	0.000514512	0.000463269	0.000501494	0.000486952	0.000463062	0.000500973	0.000487239	0.000504932	0.000451028	0.000464292	0.000458374	0.000472776	0.000460822	0.000457593	0.000477728	0.000513807	0.000483968	0.000456671	0.000496846	0.000477076	0.000493207	0.00048546	0.000497702	0.000490803				0.000416839	0.000152586			FALSE	0.00512217	FALSE	32	21.3529	2.5944e-05	5.23215
27304	22-09-08_circadian_chx_2_44_shNS1_noCHX_Cell12_VirusB_	44	CRY1-mScarlet		FALSE	YFP	shNS1	0.000490531	0.0305441	48	2						0.000519663	0.00053664	0.000541208	0.000544952	0.000504451	0.000438355	0.000484449	0.000466926	0.000504643	0.000499058	0.000490331	0.000497362	0.00049608	0.000486881	0.000481739	0.000478912	0.00046092	0.00046165	0.000464806	0.000476802	0.00047271	0.00046804	0.000501627	0.000487349	0.000489057	0.000474033	0.000448244	0.000451189	0.000506675	0.000462448	0.000437202	0.000453835	0.000481912	0.000481579	0.000459597	0.000495749	0.000465797	0.00045333	0.000464	0.00047713	0.000475952	0.00048199	0.000518386	0.000492566	0.000498248	0.000537496	0.000536732	0.000516935	0.000521931	0.000526926	0.000532074	0.000531486	0.000542802	0.000520456	0.000512144	0.000491893	0.000530424	0.000503365	0.000509015	0.000490731				0.000416839	0.000152586			FALSE	0.999981	FALSE	23.5178	7.99609	2.05598e-06	4.40456
27305	22-09-08_circadian_chx_2_44_shNS1_noCHX_Cell12_VirusB_	44	CRY1-mScarlet		FALSE	YFP	shNS1	0.000474835	0.0325755	48	2		0.000496604	0.000461059	0.000473717	0.000472833	0.000490399	0.00047309	0.000459717	0.000443887	0.000461724	0.000410996	0.000449085	0.000462352	0.000458601	0.00044069	0.00042712	0.00047017	0.000498589	0.000440555	0.000456018	0.000470061	0.000464792	0.000496837	0.000482439	0.000518737	0.000490434	0.000501092	0.000516526	0.000505347	0.000482087	0.000474254	0.000497262	0.000446022	0.000462059	0.000449909	0.000471604	0.000486887	0.000474835	0.000483398	0.000470504	0.000469342	0.000464054	0.000437464	0.000443676	0.000481589	0.000510916	0.000463849	0.000459125	0.000495261	0.000484947	0.000491914	0.000494799	0.000481647	0.000501717	0.000489684	0.000502114	0.000515561	0.00052896	0.000523884	0.000535411	0.000530095	0.000544425							0.000416839	0.000152586			FALSE	0.00226046	FALSE	29.0221	26.3585	2.06771e-05	4.68531
27306	22-09-08_circadian_chx_2_44_shNS1_noCHX_Cell12_VirusB_	44	CRY1-mScarlet		FALSE	YFP	shNS1	0.000509787	0.0341045	48	2		0.000474935	0.000489617	0.000494103	0.000481304	0.000519287	0.000511804	0.000548874	0.000529734	0.000503502	0.000511401	0.000507392	0.000480223	0.000525868	0.000500205	0.000575858	0.000578935	0.000526863	0.000526275	0.00051375	0.000566567	0.000574525	0.000574062	0.000570995	0.000566995	0.00052763	0.000558498	0.000532735	0.000544316	0.000538263	0.000523215	0.000508167	0.000492663	0.000489463	0.000469331	0.000478216	0.000510248	0.000457063	0.000476161	0.000509326	0.000521763	0.000533167	0.000485851	0.000437075	0.000441688	0.000455276	0.000463067	0.000487746	0.000508306	0.000491838	0.000519598	0.000516333	0.000494209	0.000498305	0.000505749	0.000492598	0.000485036	0.000506134	0.00052742	0.000517474	0.000508872	0.000521344	0.000505396	0.000522963	0.0005215				0.000416839	0.000152586			FALSE	0.0273424	FALSE	32	22.0856	3.23742e-05	5.08829
27307	22-09-08_circadian_chx_2_44_shNS1_noCHX_Cell12_VirusB_	44	CRY1-mScarlet		FALSE	YFP	shNS1	0.000425073	0.025492	48	2		0.000438126	0.000400886	0.000389893	0.00041127	0.000415679	0.000405733	0.000403228	0.00039857	0.000409768	0.00042568	0.000407741	0.000427281	0.000438743	0.000434982	0.000427612	0.000457104	0.000451246	0.000414909	0.000402251	0.000420403	0.000408896	0.00041082	0.000384522	0.000383335	0.000430078	0.000429888	0.000410881	0.00040118	0.000422488	0.000421994	0.000395289	0.000366453	0.000380435	0.000363406	0.000382856	0.000392176	0.000401497	0.0004111	0.000456086	0.000433992	0.000466076	0.000449709	0.000414102	0.000424467	0.000441846	0.000423776	0.00040623	0.000431543	0.000426491	0.000428346	0.000439908	0.000446399	0.000444929	0.000445953	0.000452472	0.000448702	0.000441572	0.000457227	0.000470847	0.000474395	0.000473901	0.000475691	0.000467144	0.000470622				0.000416839	0.000152586			FALSE	0.010721	FALSE	27.4543	16.2271	1.82691e-05	0.988346
27308	22-09-08_circadian_chx_2_44_shNS1_noCHX_Cell12_VirusB_	44	CRY1-mScarlet		FALSE	YFP	shNS1	0.000447651	0.0253318	48	2						0.000376153	0.000382225	0.000403592	0.00040192	0.000391533	0.000463518	0.000484751	0.000479819	0.000440824	0.000452898	0.000458319	0.000450301	0.000466248	0.000441907	0.000455868	0.000437399	0.00044104	0.0004255	0.000439847	0.000443882	0.000444677	0.000453512	0.0004466	0.000459613	0.000465171	0.000455133	0.000448703	0.000452412	0.000453022	0.000451511	0.000435572	0.000397807	0.000385458	0.000379341	0.000436479	0.000449737	0.00045092	0.000426593	0.000430559	0.000439721	0.000440746	0.000442071	0.00040814	0.000400658	0.000422365	0.000410757	0.000411671	0.000452296	0.000416891	0.000469149	0.000482902	0.000495367	0.000497071	0.000498776	0.000500532	0.000491551	0.000491564	0.000462712	0.000452022	0.00046358				0.000416839	0.000152586			FALSE	0.765064	FALSE	18	14.8432	1.32833e-05	5.29072
27309	22-09-08_circadian_chx_2_44_shNS1_noCHX_Cell12_VirusB_	44	CRY1-mScarlet		FALSE	YFP	shNS1	0.000466732	0.0315783	48	2						0.000519745	0.000457279	0.000474129	0.000443684	0.000451278	0.000461813	0.000480249	0.00047764	0.000482557	0.000502252	0.000466688	0.000486075	0.000493226	0.00048863	0.000452677	0.000452524	0.000447391	0.000487896	0.000472756	0.000459736	0.000490657	0.000457212	0.000466865	0.000481003	0.000467323	0.000445716	0.000423542	0.000418464	0.000451408	0.000446706	0.000436637	0.000470663	0.000437287	0.000456434	0.000442636	0.000460341	0.000465646	0.000452918	0.000463556	0.000466776	0.000450792	0.000425531	0.000424723	0.000439947	0.000468645	0.000454736	0.000473195	0.000454248	0.000469535	0.000462035	0.00047941	0.000491556	0.000493246	0.000497318	0.000501767	0.000502462	0.000513192	0.000492545	0.00049811	0.000515007				0.000416839	0.000152586			FALSE	1	FALSE	32	12.3513	2.79928e-06	0.716413
27310	22-09-08_circadian_chx_2_59_shFBXL3_CHX_Cell10_VirusA_	59	PER2-mScarlet	PER2	TRUE	RFP	shFBXL3	0.000451342	0.0767819	48	2	PER2-mScarlet	0.000441848	0.000427724	0.000493155	0.000502576	0.000542772	0.000523844	0.000472768	0.000438199	0.000452712	0.00050198	0.000501653	0.000449972	0.000469468	0.00044981	0.00042409	0.000486429	0.000453552	0.000522874	0.000489919	0.000444112	0.000491734	0.0004665	0.000471907	0.000504004	0.000423166	0.000454505	0.000436807	0.000462209	0.000445912	0.000438883	0.000456528	0.00048899	0.000469713	0.000454055	0.000603182	0.00043583	0.000432316	0.000404746	0.000397251	0.000403441	0.00040004	0.00041522	0.000389404	0.000448723	0.000435144	0.000433965	0.00037504	0.000324374	0.000377597	0.000309933	0.000294028	0.000322541	0.000329611	0.000331478	0.000294482	0.000272477	0.000265897	0.000287819	0.000316219	0.000340749	0.000354807	0.000329478	0.000328085	0.000339267				0.000336913	0.000225114	6.93147	-inf	FALSE	0.998961	FALSE	24.6107	8.14035	1.18386e-05	3.89309	0	0	0	0	0	0	0	0	0	0	4.68641e-06	2.2303e-05	0	0	3.1155e-06
27311	22-09-08_circadian_chx_2_59_shFBXL3_CHX_Cell10_VirusA_	59	PER2-mScarlet	PER2	TRUE	RFP	shFBXL3	0.000387888	0.0617529	48	2	PER2-mScarlet	0.000286436	0.000286075	0.00032837	0.000402949	0.000385189	0.000333684	0.000361042	0.000367787	0.000374585	0.00034318	0.000346247	0.000365824	0.000361942	0.000368943	0.000368179	0.000374727	0.000359512	0.000379329	0.000374365	0.000391356	0.000410309	0.000375678	0.000387486	0.000394919	0.000380838	0.000366755	0.000385374	0.00038829	0.000362706	0.000417383	0.000412788	0.000418826	0.000408693	0.000402094	0.000405395	0.000407294	0.000407007	0.000404159	0.000424495	0.000415936	0.000407058	0.000402009	0.000409089	0.000429482	0.000450288	0.000448418	0.000431271	0.00041925	0.00044981	0.000439091	0.000439538	0.000451475	0.000451277	0.000450243	0.00046187	0.000453659	0.000468262	0.000486885	0.000509771	0.000506865	0.000497121	0.000513965						0.000336913	0.000225114			FALSE	0.999891	FALSE	28.5722	22.7723	1.49499e-06	5.54771	0.000102178	0.000104701	0.000119243	0.000121445	0.000122781	0.000138116	0.00013165	0.000151114	0.000176028	0.000206994	0.000207631	0.000199686	0.000225144
27312	22-09-08_circadian_chx_2_59_shFBXL3_CHX_Cell10_VirusA_	59	PER2-mScarlet	PER2	TRUE	RFP	shFBXL3	0.000284929	0.0587604	48	2	PER2-mScarlet	0.000377354	0.000363456	0.000384517	0.000323768	0.00029484	0.000310146	0.00032727	0.000285038	0.000328818	0.0003952	0.000353024	0.000321385	0.000310998	0.00029823	0.000272044	0.000293037	0.000276764	0.000290453	0.000298727	0.000284939	0.000290858	0.000283032	0.000303491	0.000284919	0.000277889	0.000266616	0.000271981	0.000264893	0.000281971	0.000294558	0.000281081	0.000275629	0.000265402	0.000271347	0.000277683	0.000286255	0.00027384	0.000261131	0.000296923	0.000274026	0.000274272	0.000279802	0.000264322	0.000267783	0.000279158	0.000286528	0.000279209	0.000282512	0.000305362	0.00030008	0.000284792	0.000305748	0.00028784	0.000293315	0.000325758	0.000317842	0.000298386	0.00028138	0.000270764	0.000285889	0.000341053	0.000307611	0.000301598	0.000268782				0.000336913	0.000225114	6.93147	-inf	FALSE	0.999998	FALSE	26.6107	4.32911	1.38734e-06	4.02816	0	0	0	0	0	0	0	0	0	0	0	5.16003e-06	0	0	0
27313	22-09-08_circadian_chx_2_59_shFBXL3_CHX_Cell10_VirusA_	59	PER2-mScarlet	PER2	TRUE	RFP	shFBXL3	0.000283785	0.0664708	48	2	PER2-mScarlet	0.000304563	0.000307758	0.000334824	0.000329945	0.000355921	0.000291904	0.000291505	0.000271836	0.000255626	0.000268967	0.000251339	0.000265263	0.000243883	0.000261818	0.000260265	0.000268872	0.000272343	0.000306459	0.000292764	0.000279124	0.000304872	0.000274981	0.000278335	0.000289243	0.000267404	0.000247035	0.000249197	0.000243476	0.000253138	0.00025635	0.000258137	0.00025852	0.000257937	0.000285884	0.000281687	0.00028711	0.000287141	0.000298354	0.000274493	0.000309516	0.000298501	0.000331741	0.000297476	0.000300005	0.000293768	0.000299358	0.000301322	0.000342582	0.000334385	0.000315586	0.000337335	0.000375387	0.000393801	0.000381808	0.00039214	0.00039451	0.000392516	0.000406519	0.000408951	0.000399317	0.000414951	0.000419619						0.000336913	0.000225114			FALSE	2.68685e-05	FALSE	19.9078	1.49775	2.30528e-05	2.11042	0	4.29914e-07	4.00462e-05	6.04098e-05	4.86383e-05	6.1043e-05	6.49503e-05	6.39698e-05	8.16992e-05	8.62638e-05	7.62389e-05	9.72675e-05	0.000105171
27314	22-09-08_circadian_chx_2_59_shFBXL3_CHX_Cell10_VirusA_	59	PER2-mScarlet	PER2	TRUE	RFP	shFBXL3	0.00040251	0.0360668	48	2	PER2-mScarlet	0.000500439	0.000496712	0.000451426	0.000471487	0.000443482	0.000484589	0.000499283	0.000469583	0.000458916	0.000439956	0.000438748	0.00040427	0.000425145	0.000419912	0.000390597	0.000382454	0.000378469	0.000363806	0.000388647	0.00038721	0.000403739	0.000371996	0.000369694	0.000405501	0.000430206	0.000436574	0.000457384	0.00047466	0.000469971	0.000475396	0.000430765	0.000391669	0.000383293	0.00040128	0.000399453	0.000407587	0.000383156	0.000364282	0.000360359	0.000366228	0.000371358	0.000357369	0.000334321	0.00032661	0.000327757	0.000327467	0.000310681	0.000337258	0.000341409	0.000347941	0.00034694	0.0003359	0.000346241	0.000338608	0.000330711	0.000341024	0.000988139	0.000383373	0.000463451	0.000446504	0.00046916	0.00047448	0.000384782	0.00040676				0.000336913	0.000225114			FALSE	6.92171e-11	TRUE	25.3164	4.67941	4.0367e-05	4.46839	1.10277e-05	1.023e-05	0	9.90533e-06	1.83641e-06	0	4.63561e-06	0.000749217	5.45316e-05	0.000151527	0.000133888	0.000164835	0.000174934	6.21026e-05	9.24484e-05
27315	22-09-08_circadian_chx_2_59_shFBXL3_CHX_Cell10_VirusA_	59	PER2-mScarlet	PER2	TRUE	RFP	shFBXL3	0.000417408	0.0770702	48	2	PER2-mScarlet	0.000588662	0.000601027	0.000499904	0.000435173	0.000414141	0.000443152	0.000409213	0.000428296	0.000468186	0.000612721	0.000573293	0.000449736	0.000444422	0.000475209	0.000492861	0.000498758	0.000508055	0.000478964	0.000478477	0.00045076	0.000448798	0.00046003	0.000508058	0.000432565	0.000413112	0.000430169	0.000388439	0.000396753	0.000356877	0.000335581	0.000350123	0.000373112	0.000358203	0.000330321	0.000381175	0.000353324	0.000345295	0.000335948	0.000331161	0.000326677	0.000362618	0.000338744	0.0003592	0.000321006	0.000375159	0.000346185	0.0003357	0.000420675	0.00051647	0.000395974	0.000348448	0.000351766	0.000350211	0.00031244	0.00039868	0.0004293	0.000422192	0.000376234	0.000358999	0.000367595	0.00034928	0.00038603	0.000392857	0.000399575				0.000336913	0.000225114			FALSE	1	FALSE	32	9.00002	8.69762e-06	1.37444	5.90605e-05	1.17677e-05	1.54599e-05	1.4121e-05	0	6.82711e-05	0.000104181	9.81105e-05	4.61522e-05	2.64479e-05	3.74839e-05	1.54149e-05	6.2458e-05	7.25784e-05	8.29381e-05
27316	22-09-08_circadian_chx_2_59_shFBXL3_CHX_Cell10_VirusA_	59	PER2-mScarlet	PER2	TRUE	RFP	shFBXL3	0.000271871	0.0640561	48	2	PER2-mScarlet	0.00025216	0.000228961	0.000249404	0.000275609	0.000271711	0.00027631	0.000267805	0.000271727	0.000272842	0.000261873	0.000274131	0.000272015	0.000292081	0.000301793	0.00030767	0.00032125	0.000318515	0.000287562	0.000287698	0.000283081	0.000290562	0.000281789	0.000277584	0.000260053	0.000250433	0.000238779	0.000235736	0.000240688	0.000240469	0.000252588	0.00026563	0.000255295	0.000259627	0.000244691	0.000275599	0.000268454	0.000266174	0.000247453	0.000242478	0.000272692	0.000270902	0.000259768	0.000280383	0.000277388	0.000290564	0.000275389	0.00030236	0.000307927	0.000317697	0.000309586	0.000290097	0.000320241	0.000347008	0.000336041	0.00037351	0.000376713	0.000449337	0.000406768	0.000446768	0.000446081	0.000480748	0.000466104	0.000477879	0.000490536				0.000336913	0.000225114			FALSE	8.42648e-12	TRUE	32	15.9318	2.39352e-05	0.0133971	0	0	0	1.07194e-05	0	4.04508e-05	4.48811e-05	0.000129341	8.19916e-05	0.000131549	0.000133371	0.000179278	0.000164283	0.000182882	0.000203334
27317	22-09-08_circadian_chx_2_59_shFBXL3_CHX_Cell10_VirusA_	59	PER2-mScarlet	PER2	TRUE	RFP	shFBXL3	0.000340491	0.059656	48	2	PER2-mScarlet	0.000457674	0.00044465	0.000408388	0.000398934	0.000366401	0.000399047	0.000375137	0.000388199	0.000388921	0.000385943	0.000398594	0.000401528	0.000412584	0.000408584	0.000422413	0.000391464	0.000422952	0.000374413	0.000365226	0.000327678	0.000342519	0.00033128	0.000346908	0.000331505	0.000328137	0.000321106	0.000303234	0.000354107	0.000348281	0.000346238	0.0003196	0.000323844	0.000338463	0.000334674	0.000318893	0.000311279	0.000273547	0.000285505	0.000271003	0.000269092	0.00026518	0.000281805	0.000279289	0.000267035	0.000274284	0.000263145	0.000259229	0.000233088	0.000230202	0.000233621	0.000253202	0.000236959	0.000254136	0.000245655	0.000264489	0.000245781	0.000259857	0.000259503	0.000234666	0.000253695	0.000245954	0.000246926	0.000248993	0.000255934				0.000336913	0.000225114	6.93147	-inf	FALSE	0.998647	FALSE	26.795	4.24074	3.12783e-06	3.97795	0	0	0	0	0	0	0	0	0	0	0	0	0	0	0
27318	22-09-08_circadian_chx_2_59_shFBXL3_CHX_Cell10_VirusA_	59	PER2-mScarlet	PER2	TRUE	RFP	shFBXL3	0.000275627	0.0425392	48	2	PER2-mScarlet	0.000310197	0.000280172	0.000279913	0.000321992	0.000314095	0.000306198	0.000298061	0.000301979	0.000301202	0.000281067	0.000289698	0.000290435	0.000298254	0.000307449	0.000276544	0.00025629	0.000274512	0.000274709	0.000273992	0.00028433	0.000269802	0.00025526	0.000263545	0.000263114	0.000255917	0.000252373	0.000269104	0.000272027	0.000295175	0.000280382	0.000291793	0.000289025	0.000264894	0.000263739	0.000277886	0.000260991	0.000277402	0.000243851	0.000231743	0.000298855	0.000229167	0.000283177	0.000242272	0.000236085	0.000239333	0.000227988	0.000233357	0.00023446	0.000239326	0.000235993	0.000223771	0.000231405	0.000233313	0.000235497	0.000246917	0.000234469	0.000231618	0.000226049	0.000232487	0.000248489	0.000249337	0.000426462	0.000259723	0.000265651				0.000336913	0.000225114	6.93147	-inf	FALSE	0.00449201	FALSE	25.6513	5.38555	9.85935e-06	4.15504	0	0	0	0	0	0	0	0	0	0	0	0	0.000113872	0	0
27319	22-09-08_circadian_chx_2_59_shFBXL3_CHX_Cell10_VirusA_	59	PER2-mScarlet	PER2	TRUE	RFP	shFBXL3	0.000460369	0.0655901	48	2	PER2-mScarlet	0.000792061	0.000758487	0.00073395	0.000660654	0.000564528	0.000723673	0.000717468	0.000547529	0.000590546	0.000606426	0.000475397	0.000499188	0.000485244	0.000445147	0.000479258	0.000479388	0.000471523	0.000459886	0.000481887	0.000512836	0.000474374	0.00049871	0.000393842	0.000408606	0.000469577	0.000449939	0.000429395	0.000460851	0.000449765	0.000497408	0.000437872	0.00045113	0.000452835	0.000406546	0.000447655	0.000362529	0.00037118	0.000366695	0.000398319	0.000419132	0.000400012	0.000517791	0.000440679	0.000431416	0.000359241	0.000358169	0.000367956	0.000369884	0.000384731	0.000390814	0.000433817	0.000428292	0.000417461	0.000362105	0.000358007	0.000432146	0.000387219	0.000399589	0.000425794	0.000450144	0.000467437	0.000427212	0.000548854	0.000554903				0.000336913	0.000225114	19.3496	0.0333913	FALSE	0.546975	FALSE	25.3583	3.78965	3.08686e-05	4.67107	5.39012e-05	9.88637e-05	9.51133e-05	8.55345e-05	2.72924e-05	2.33155e-05	0.000107391	5.78752e-05	7.35649e-05	0.000106433	0.000138334	0.000162688	0.000114827	0.000274961	0.000288529
27320	22-09-08_circadian_chx_2_59_shFBXL3_CHX_Cell10_VirusA_	59	PER2-mScarlet	PER2	TRUE	RFP	shFBXL3	0.000405102	0.0623461	48	2	PER2-mScarlet	0.000829887	0.000812457	0.000740616	0.00068037	0.000672837	0.000707282	0.000668191	0.000628149	0.000568488	0.000561223	0.000548747	0.000527385	0.000513098	0.000492629	0.000460947	0.000466582	0.000487494	0.000452042	0.000503015	0.000465388	0.000413811	0.000426477	0.000387406	0.000397536	0.000382577	0.000382024	0.000391685	0.000397455	0.000393435	0.000383221	0.000412668	0.000425573	0.000370812	0.000368448	0.000370994	0.000361704	0.000379107	0.000316402	0.000379502	0.000336724	0.000342946	0.000354201	0.000314247	0.000315412	0.000344261	0.000333476	0.00034367	0.000306192	0.000277525	0.000282131	0.000265895	0.00026949	0.000282032	0.000291816	0.000296862	0.000292879	0.00029473	0.000298409	0.000306246	0.000333371	0.000347494	0.000341532	0.000344219	0.000361369				0.000336913	0.000225114	6.93147	-inf	FALSE	0.65827	FALSE	25.3583	3.78965	2.34241e-05	4.67107	0	0	0	0	0	0	0	0	0	0	0	1.31888e-05	5.87307e-06	9.478e-06	3.23699e-05
27321	22-09-08_circadian_chx_2_59_shFBXL3_CHX_Cell10_VirusA_	59	PER2-mScarlet	PER2	TRUE	RFP	shFBXL3	0.000412951	0.0239206	48	2	PER2-mScarlet	0.000503895	0.000464325	0.00043504	0.000438467	0.000430948	0.000417644	0.000409739	0.00040039	0.000379748	0.000388146	0.000377624	0.000384488	0.000393259	0.000416163	0.000476724	0.000523564	0.000641094	0.000711912	0.000852728	0.00105901	0.00116525	0.0011462	0.0010948	0.000967541	0.000911477	0.00086637	0.00072871	0.000613217	0.000539975	0.000475265	0.000424	0.000373732	0.000355493	0.000342329	0.000329165	0.000315602	0.00029867	0.000281922	0.000298162	0.000327064	0.00032949	0.000292227	0.000318648	0.000315088	0.000307665	0.000348418	0.000319	0.000345238	0.000312702	0.000297553	0.000304237	0.000327641	0.000321267	0.000334693	0.000295488	0.000297703	0.000320662	0.000285633	0.000305818	0.000284959	0.000308968	0.000312281	0.000298	0.000338799				0.000336913	0.000225114	6.93147	-inf	FALSE	2.61783e-11	TRUE	31.5	23.6587	0.000318615	4.85527	0	0	0	0	0	0	0	0	0	0	0	0	0	0	2.49668e-06
27322	22-09-08_circadian_chx_2_59_shFBXL3_CHX_Cell10_VirusA_	59	PER2-mScarlet	PER2	TRUE	RFP	shFBXL3	0.000292235	0.06382	48	2	PER2-mScarlet	0.000295463	0.000316478	0.000348417	0.000350203	0.000340003	0.000336984	0.000311178	0.000317878	0.000332525	0.000300452	0.000289006	0.00030475	0.000278722	0.000297745	0.000296342	0.000308274	0.000303746	0.000307369	0.000321639	0.000300684	0.000323971	0.000352954	0.000341956	0.000346157	0.000339284	0.000311865	0.000282458	0.00028642	0.000268006	0.000279407	0.000277407	0.000271637	0.000269811	0.000266416	0.000276384	0.000277416	0.000275288	0.000257972	0.000277567	0.000279577	0.000273716	0.000257203	0.000270576	0.000267873	0.000255413	0.000267544	0.00024346	0.000249239	0.000251179	0.000242569	0.000247559	0.000266231	0.000268187	0.000292494	0.000287707	0.000269826	0.000292857	0.00029283	0.000361858	0.000299303	0.000312701	0.000309979	0.000353022	0.000340892				0.000336913	0.000225114	6.93147	-inf	FALSE	0.150012	FALSE	18	4.45539	1.72984e-05	2.63357	0	0	0	0	0	0	0	0	0	2.98712e-05	0	0	0	2.08982e-05	5.26574e-06
27323	22-09-08_circadian_chx_2_59_shFBXL3_CHX_Cell10_VirusA_	59	PER2-mScarlet	PER2	TRUE	RFP	shFBXL3	0.000401449	0.0258345	48	2	PER2-mScarlet	0.000492023	0.000435078	0.000434991	0.000387414	0.00036896	0.000378716	0.000377923	0.000391763	0.000404008	0.000388279	0.00039509	0.000429447	0.000416734	0.000379656	0.000375703	0.000418286	0.000398891	0.000418511	0.000438611	0.000454544	0.00043811	0.000434572	0.000411217	0.0003958	0.000391304	0.000421174	0.000425183	0.00040987	0.000406037	0.000398833	0.000396277	0.000376538	0.000390232	0.000431602	0.000513643	0.000486326	0.000501192	0.000470174	0.000476324	0.000454052	0.00039112	0.000386693	0.000367127	0.000361904	0.000366123	0.000372203	0.00035624	0.00039865	0.000363496	0.000341482	0.000354189	0.000366195	0.000382326	0.000365554	0.000349709	0.000401301	0.000383988	0.00039169	0.000393909	0.000399126	0.000375972	0.00038497	0.000385096	0.000383347				0.000336913	0.000225114			FALSE	7.30293e-05	FALSE	18.711	17.2417	3.45637e-05	4.04552	4.56842e-06	1.76256e-05	3.04787e-05	4.82247e-05	3.10298e-05	1.41437e-05	7.26083e-05	5.4158e-05	6.42939e-05	6.82511e-05	7.60054e-05	4.86834e-05	6.11099e-05	6.25095e-05	6.14598e-05
27324	22-09-08_circadian_chx_2_59_shFBXL3_CHX_Cell10_VirusA_	59	PER2-mScarlet	PER2	TRUE	RFP	shFBXL3	0.000891024	0.0926217	48	2	PER2-mScarlet	0.00101105	0.000923082	0.000768055	0.000784162	0.000822912	0.000830806	0.000866618	0.000947991	0.00100938	0.00109551	0.000722218	0.00106847	0.000887805	0.000768367	0.000669019	0.000683367	0.000646893	0.000894629	0.000894243	0.00101656	0.000812147	0.000752655	0.00083062	0.000994793	0.000915415	0.000970117	0.00100279	0.00105668	0.000974237	0.000900268	0.00104826	0.00094635	0.000908052	0.000791211	0.000846206	0.000791234	0.000785762	0.000707421	0.000717287	0.000865438	0.00103191	0.000778292	0.000784664	0.000995731	0.0011433	0.00138698	0.000881882	0.000897753	0.000893344	0.00267646	0.00252055	0.00213808	0.00189481	0.00178432	0.00130722	0.00106129	0.00131952	0.000806584	0.000911009	0.00100064								0.000336913	0.000225114	5.06574	0.917893	TRUE	0.0220529	FALSE	18.3647	9.94408	9.62144e-05	0.453877	0.00233954	0.0022278	0.00187477	0.00165435	0.00156811	0.00107248	0.000816859	0.00113046	0.000551273	0.000687471	0.000810883
27325	22-09-08_circadian_chx_2_59_shFBXL3_CHX_Cell10_VirusA_	59	PER2-mScarlet	PER2	TRUE	RFP	shFBXL3	0.000334064	0.0446269	48	2	PER2-mScarlet	0.000442266	0.000470752	0.000378694	0.000334783	0.000323095	0.000333345	0.00034387	0.000397146	0.000383397	0.00039193	0.000395425	0.000395958	0.000354297	0.000357403	0.000343355	0.000360876	0.000336495	0.000323037	0.000299474	0.000316193	0.000302315	0.000304738	0.00029969	0.000308021	0.00030562	0.000297393	0.000329737	0.000362081	0.000395406	0.000412012	0.000406416	0.000386712	0.000374478	0.000348337	0.000342899	0.000337274	0.000323955	0.000286327	0.000293023	0.000302008	0.000273224	0.000265387	0.000294503	0.000282568	0.000284664	0.00027415	0.000267579	0.000296027	0.000297491	0.000299363	0.00026423	0.000280263	0.000278441	0.000291928	0.000277401	0.000291493	0.000292274	0.000284449	0.000293567	0.000281515	0.000294669	0.000290971	0.000293644	0.000297926				0.000336913	0.000225114	6.93147	-inf	FALSE	2.25841e-07	FALSE	23.3725	7.77695	3.33844e-05	4.52992	0	0	0	0	0	0	0	0	0	0	0	0	0	0	0
27326	22-09-08_circadian_chx_2_59_shFBXL3_CHX_Cell10_VirusA_	59	PER2-mScarlet	PER2	TRUE	RFP	shFBXL3	0.000481937	0.0257042	48	2	PER2-mScarlet	0.000557074	0.000522796	0.000512106	0.000477059	0.0004732	0.000408325	0.000433458	0.00044337	0.000430431	0.000430577	0.00042166	0.000454287	0.000462305	0.000486215	0.000599448	0.000758582	0.000902687	0.000954314	0.000903567	0.000834799	0.000747969	0.00068355	0.000624158	0.000580268	0.000528523	0.00048474	0.00048714	0.000453685	0.000462579	0.000454539	0.000440006	0.000458854	0.000455396	0.000447872	0.000466457	0.000440466	0.00044603	0.00047363	0.00047979	0.000480143	0.000499274	0.000493277	0.000499996	0.000478812	0.00050756	0.000532958	0.000513902	0.000483732	0.00047502	0.000498625	0.00048888	0.000504412	0.000537308	0.000507556	0.000498798	0.000491084	0.000483538	0.000504848	0.00058634	0.000499466	0.000512675	0.000505876	0.00050432	0.000517232				0.000336913	0.000225114			FALSE	8.2101e-12	TRUE	28.3707	20.4677	0.000144968	6.09751	0.000161712	0.000155041	0.000174343	0.000212803	0.000184874	0.000178932	0.000173853	0.000168688	0.000197112	0.000298685	0.000198592	0.000219072	0.000214857	0.000217185	0.000238667
27327	22-09-08_circadian_chx_2_59_shFBXL3_CHX_Cell10_VirusA_	59	PER2-mScarlet	PER2	TRUE	RFP	shFBXL3	0.000397188	0.0280522	48	2	PER2-mScarlet	0.000538942	0.000526978	0.000532607	0.000481367	0.000471994	0.000470506	0.000426232	0.000406869	0.000419197	0.000451649	0.000425227	0.000411605	0.000400589	0.000395639	0.000398737	0.000374941	0.000371228	0.000375871	0.000376674	0.000379806	0.000355446	0.000357017	0.00038655	0.000411356	0.000395197	0.000375057	0.000395056	0.000388949	0.000382767	0.000380324	0.000399178	0.00035538	0.00038073	0.000361373	0.000393491	0.000371429	0.000426172	0.000433052	0.000411822	0.000426217	0.000453885	0.000391926	0.000386134	0.000392961	0.000439043	0.000451525	0.000403221	0.000383345	0.000392414	0.000386875	0.000376667	0.000398281	0.000410434	0.000395678	0.000383221	0.000395365	0.000398596	0.000397728	0.000434874	0.000411915	0.000446916							0.000336913	0.000225114			FALSE	0.00629997	FALSE	32	11.25	1.39685e-05	0.932667	4.99621e-05	4.05577e-05	6.38753e-05	7.80733e-05	6.36661e-05	5.11842e-05	6.59145e-05	7.09643e-05	7.13816e-05	0.000117307	9.16301e-05	0.00013711
27328	22-09-08_circadian_chx_2_59_shFBXL3_CHX_Cell10_VirusA_	59	PER2-mScarlet	PER2	TRUE	RFP	shFBXL3	0.000371002	0.0569426	48	2	PER2-mScarlet	0.000501053	0.000507435	0.000485135	0.000611615	0.000513019	0.000493271	0.00047242	0.000477355	0.000448886	0.000522817	0.00047869	0.000478555	0.000479141	0.0004337	0.000426257	0.000425877	0.000415802	0.00038034	0.000403311	0.00035946	0.000366905	0.000387111	0.000367291	0.000385911	0.000373448	0.000382968	0.000355788	0.000370185	0.000355103	0.000356915	0.00037182	0.000353034	0.000353125	0.000320403	0.000321815	0.000320486	0.00030531	0.000280235	0.000296364	0.000299019	0.000301229	0.00030355	0.000308128	0.000295104	0.000277386	0.000277364	0.000270056	0.00026706	0.000296394	0.000296208	0.000291878	0.000293507	0.000279372	0.000280442	0.000292796	0.000288278	0.000286655	0.000282029	0.000293979	0.000296115	0.000283779	0.00028785	0.000294765	0.000298015				0.000336913	0.000225114	6.93147	-inf	FALSE	0.654485	FALSE	27.3336	4.42635	8.17771e-06	3.7331	0	0	0	0	0	0	0	0	0	0	0	0	0	0	0
27329	22-09-08_circadian_chx_2_59_shFBXL3_CHX_Cell10_VirusA_	59	PER2-mScarlet	PER2	TRUE	RFP	shFBXL3	0.000316305	0.0451866	48	2	PER2-mScarlet	0.000444641	0.0004124	0.000396277	0.000372881	0.000372275	0.000450854	0.000484204	0.000531691	0.000514734	0.000473097	0.000450197	0.000408905	0.000403129	0.00037532	0.000364964	0.000346091	0.000344932	0.000331262	0.000308824	0.000321088	0.000323258	0.000323022	0.000322102	0.000315505	0.000299599	0.000317105	0.000304111	0.000323036	0.000310023	0.00029701	0.000283602	0.000294247	0.000291977	0.000277548	0.000259441	0.000254287	0.000263163	0.00025272	0.000247566	0.000251853	0.000247353	0.000262368	0.000278769	0.000271276	0.000264515	0.000262964	0.000251493	0.000270394	0.000254609	0.00025778	0.000256258	0.000235492	0.000249261	0.000234583	0.000232257	0.000231948	0.000247432	0.00024125	0.000231116	0.000270734	0.000250772	0.000264874	0.000249824	0.000263368				0.000336913	0.000225114	6.93147	-inf	FALSE	0.634666	FALSE	25.0369	4.91282	5.2137e-06	4.52984	0	0	0	0	0	0	0	0	0	0	0	0	0	0	0
27330	22-09-08_circadian_chx_2_59_shFBXL3_CHX_Cell10_VirusA_	59	PER2-mScarlet	PER2	TRUE	RFP	shFBXL3	0.000352596	0.0556808	48	2	PER2-mScarlet	0.000558723	0.000540837	0.000496447	0.000530208	0.000473928	0.000506327	0.000467772	0.000476938	0.000395872	0.000405564	0.000358632	0.000353089	0.000390455	0.000347685	0.000357063	0.000357325	0.000338757	0.000361825	0.000378227	0.000369048	0.000347206	0.00039908	0.000372985	0.000390217	0.000373312	0.000339387	0.000372658	0.000351703	0.000352103	0.000353723	0.000326408	0.000320885	0.000328328	0.000305041	0.000325494	0.000331925	0.000315511	0.000305287	0.000312594	0.000309222	0.000306725	0.000340088	0.000341221	0.000322106	0.000315106	0.000311824	0.000308679	0.000336849	0.000389107	0.000381496	0.000358293	0.000362116	0.000353023	0.000339725	0.000323898	0.000328258	0.000293035	0.000279381	0.000304293	0.000294704	0.000277093	0.000291607	0.000294108	0.000324693				0.000336913	0.000225114	1.54892	0.896394	FALSE	0.101551	FALSE	24.795	1.9919	3.20355e-05	5.37549	4.45829e-05	2.18121e-05	2.62323e-05	1.71071e-05	3.0463e-06	0	0	0	0	0	0	0	0	0	0
27331	22-09-08_circadian_chx_2_59_shFBXL3_CHX_Cell10_VirusA_	59	PER2-mScarlet	PER2	TRUE	RFP	shFBXL3	0.000481578	0.0698304	48	2	PER2-mScarlet	0.00127697	0.00108958	0.000926065	0.00103474	0.00100101	0.000759649	0.000770682	0.000739695	0.000689419	0.000651668	0.000564057	0.000602781	0.000559955	0.000616682	0.000700228	0.00059181	0.000554962	0.000555401	0.000553316	0.000507539	0.000489008	0.000519131	0.000466971	0.00046397	0.000436226	0.000461824	0.000482791	0.000438612	0.000409421	0.000479748	0.000446148	0.000457735	0.000421097	0.000388507	0.000428165	0.000358684	0.000418662	0.000442082	0.000480365	0.00046734	0.000458839	0.000491058	0.000415208	0.000405954	0.00039099	0.000382082	0.000385955	0.000376849	0.000362642	0.000374459	0.000413863	0.000397648	0.000374233	0.000364001	0.000379339	0.000350264	0.000351257	0.000328997	0.000351054	0.000381657	0.000375014	0.0003547	0.000362443	0.000346303				0.000336913	0.000225114	5.27746	0.42296	FALSE	0.973972	FALSE	25.7486	3.83322	2.47478e-05	4.49443	3.75456e-05	7.8506e-05	6.32167e-05	3.96302e-05	2.93472e-05	4.68937e-05	1.50552e-05	1.65026e-05	0	1.69339e-05	5.4664e-05	4.74899e-05	2.26188e-05	3.31206e-05	1.24286e-05
27332	22-09-08_circadian_chx_2_59_shFBXL3_CHX_Cell10_VirusA_	59	PER2-mScarlet	PER2	TRUE	RFP	shFBXL3	0.000374413	0.0506005	48	2	PER2-mScarlet	0.000691259	0.000636465	0.000558314	0.000545581	0.000505655	0.000512264	0.00052708	0.000476319	0.000479776	0.000418684	0.000401476	0.000444857	0.000459956	0.000425789	0.000416909	0.000419341	0.00039756	0.000397203	0.000398698	0.000377243	0.000355399	0.000376217	0.000365685	0.000372608	0.000360189	0.000348979	0.000363381	0.000371701	0.000378304	0.000376403	0.000356921	0.000357493	0.000358696	0.00035552	0.000349274	0.0003584	0.000356557	0.00036562	0.00038045	0.000371685	0.0003538	0.000343995	0.000345486	0.000326217	0.000306947	0.000287094	0.000322399	0.000301306	0.000314964	0.000307616	0.000317958	0.000304268	0.000310457	0.000289032	0.00031098	0.000316161	0.000306133	0.000296591	0.000318057	0.000333017	0.000298952	0.000323344	0.00035178	0.000349846				0.000336913	0.000225114	6.93147	-inf	FALSE	0.648365	FALSE	27.1632	4.0182	1.9294e-05	3.89035	0	0	0	0	0	0	0	0	0	0	0	0	0	1.92871e-05	1.71173e-05
27333	22-09-08_circadian_chx_2_59_shFBXL3_CHX_Cell10_VirusA_	59	PER2-mScarlet	PER2	TRUE	RFP	shFBXL3	0.000447085	0.0607752	48	2	PER2-mScarlet	0.000589874	0.000545155	0.000519153	0.000487731	0.000463177	0.000449061	0.000468278	0.000462699	0.000462123	0.000486954	0.000530621	0.0004993	0.00047443	0.000482659	0.000466334	0.000536997	0.000503469	0.000469307	0.000433481	0.00044511	0.000484595	0.000483043	0.00054662	0.000489261	0.000441885	0.000433441	0.000382244	0.000385128	0.000451784	0.000484366	0.00044258	0.00042884	0.000386755	0.000380508	0.000381355	0.000337652	0.000361653	0.000392333	0.000397989	0.000388435	0.000386561	0.000391519	0.000408171	0.000420321	0.000388347	0.00038156	0.000353418	0.000344329	0.000345943	0.000430776	0.000384671	0.000401394	0.000394709	0.000399232	0.000337902	0.000328405	0.000362096	0.000347662	0.000343347	0.000346001	0.000359313	0.000342577	0.000353084	0.000353785				0.000336913	0.000225114	3.12403	0.582425	FALSE	1	FALSE	23.1598	3.62448	7.03117e-07	5.75576	9.38633e-05	4.8724e-05	6.71157e-05	6.13745e-05	6.75163e-05	1.09299e-06	0	2.89725e-05	1.2617e-05	7.70501e-06	1.11028e-05	2.79194e-05	7.20221e-06	2.09792e-05	2.23308e-05
27334	22-09-08_circadian_chx_2_59_shFBXL3_CHX_Cell10_VirusA_	59	PER2-mScarlet	PER2	TRUE	RFP	shFBXL3	0.000431918	0.0575171	48	2	PER2-mScarlet	0.000724082	0.000626697	0.000566348	0.000540336	0.00047704	0.000503229	0.00047523	0.000461549	0.000427691	0.000434094	0.000404984	0.000423625	0.000442202	0.000407068	0.000419786	0.000412893	0.000409694	0.00039539	0.000421594	0.000421934	0.0005363	0.000515078	0.000436077	0.00046751	0.000467186	0.000420359	0.000425202	0.000460942	0.000493167	0.000460482	0.000464986	0.000434677	0.000406935	0.000411953	0.000388142	0.000418244	0.000414253	0.000415512	0.000442245	0.000423367	0.000449351	0.000416222	0.000440408	0.000445155	0.00042558	0.000420037	0.000429741	0.00042262	0.000382069	0.000426996	0.000461793	0.000444345	0.000430938	0.000420172	0.0003667	0.000395016	0.000434623	0.00042071	0.000423177	0.000472856	0.000432256	0.000419823	0.000404608	0.000392513				0.000336913	0.000225114	12.7008	0.157994	FALSE	0.000277454	FALSE	24.5704	0.853736	4.39999e-05	5.77315	9.00832e-05	0.000127406	0.000111822	9.9847e-05	9.02023e-05	3.29238e-05	6.55203e-05	0.000112413	9.83564e-05	0.000103299	0.000166082	0.000118837	0.00010543	8.78238e-05	7.3591e-05
27335	22-09-08_circadian_chx_2_59_shFBXL3_CHX_Cell10_VirusA_	59	PER2-mScarlet	PER2	TRUE	RFP	shFBXL3	0.000471358	0.0639335	48	2	PER2-mScarlet	0.00069653	0.000677586	0.000614475	0.000643408	0.00058037	0.000524606	0.000528705	0.000475084	0.000484937	0.000483799	0.000456178	0.000494619	0.000469105	0.000452766	0.000473612	0.000443047	0.000482181	0.000498493	0.000463939	0.000479335	0.000471013	0.000494212	0.000481242	0.000468585	0.000526916	0.000456753	0.00047813	0.000457285	0.000462531	0.000498495	0.00046859	0.000448588	0.000436343	0.000480817	0.000457803	0.000415576	0.00044666	0.00042121	0.000469704	0.000444876	0.000448619	0.000453165	0.000504308	0.000443548	0.000409341	0.000477925	0.000461483	0.000471703	0.000491279	0.000401924	0.000420252	0.000387663	0.000396911	0.000374924	0.000379499	0.00043007	0.000425969	0.000409867	0.000405316	0.000456486	0.000460311	0.00046083	0.000434842	0.000416085				0.000336913	0.000225114			FALSE	0.0726611	FALSE	24.4509	2.01916	3.5546e-05	5.53259	6.50106e-05	8.50241e-05	5.28241e-05	6.37129e-05	4.11806e-05	4.70703e-05	0.00010505	0.000102456	8.56292e-05	8.19114e-05	0.000146083	0.000153805	0.000157575	0.000127048	0.000104791
27336	22-09-08_circadian_chx_2_59_shFBXL3_CHX_Cell10_VirusA_	59	PER2-mScarlet	PER2	TRUE	RFP	shFBXL3	0.000498177	0.0753506	48	2	PER2-mScarlet	0.000821593	0.000708632	0.000535496	0.000525652	0.00057037	0.000516489	0.000534574	0.000521707	0.000526213	0.000538975	0.000518221	0.000575661	0.000511832	0.000467892	0.000497438	0.00048729	0.000467055	0.000495801	0.000490024	0.000470159	0.000475426	0.000465721	0.000466577	0.000481165	0.000469372	0.000473487	0.000479243	0.000479775	0.000483978	0.000485184	0.000527688	0.000498916	0.000553415	0.000531569	0.000559565	0.000465289	0.000500524	0.000520709	0.000504267	0.000534278	0.000441602	0.000512277	0.000444617	0.00042368	0.000412202	0.000396613	0.000494662	0.000555262	0.000565668	0.000529003	0.000518205	0.000489574	0.000520486	0.000550661	0.000508422	0.00053183	0.000537885	0.000514443	0.000630364	0.000672469	0.000612623	0.000590146	0.000589897	0.00055663				0.000336913	0.000225114			FALSE	0.00503971	FALSE	27.5755	6.03212	2.93443e-05	3.27935	0.00019209	0.000184959	0.000158899	0.000194939	0.000231574	0.00018957	0.000219801	0.000231212	0.000208375	0.000351403	0.00040995	0.000343649	0.000322018	0.000328208	0.000290815
27337	22-09-08_circadian_chx_2_59_shFBXL3_CHX_Cell10_VirusA_	59	PER2-mScarlet	PER2	TRUE	RFP	shFBXL3	0.000411622	0.0520305	48	2	PER2-mScarlet	0.000221096	0.000261627	0.000317057	0.000340481	0.000354247	0.000368013	0.000382196	0.000384229	0.000433018	0.000428819	0.000414822	0.000392926	0.000406451	0.000378832	0.000315732	0.000351344	0.000352337	0.00036471	0.0003559	0.000376619	0.000391332	0.00041224	0.000382076	0.000387831	0.000406978	0.000358405	0.000392706	0.000411004	0.000433691	0.000426675	0.000454952	0.000487526	0.000469175	0.000441371	0.000450265	0.000473611	0.000442979	0.000452036	0.000463948	0.000477201	0.000477933	0.000488325	0.000511384	0.000507406	0.000509064	0.000502769	0.000511182	0.000493093	0.000524814	0.000523729	0.000530669	0.000544246	0.000534543	0.000548376	0.000574956	0.000539935	0.000542615	0.000571212	0.000596843	0.000596329	0.000599449	0.00061103	0.000618547	0.000633888				0.000336913	0.000225114			FALSE	0.967935	FALSE	18.5	12.739	1.41744e-05	5.69257	0.000186816	0.000197675	0.000215805	0.000209867	0.000229097	0.00026311	0.000228941	0.000236655	0.000275007	0.000311261	0.000316929	0.000327229	0.000348575	0.000365377	0.000393073
27338	22-09-08_circadian_chx_2_59_shFBXL3_CHX_Cell10_VirusA_	59	PER2-mScarlet	PER2	TRUE	RFP	shFBXL3	0.000437128	0.0602935	48	2	PER2-mScarlet	0.000633467	0.000491607	0.000471283	0.000495858	0.000481122	0.000449028	0.000457314	0.000501652	0.000499906	0.000461222	0.00047325	0.000433384	0.000398718	0.000439291	0.000421068	0.000441252	0.000418038	0.000419996	0.000436197	0.000416785	0.00045578	0.000470443	0.000452129	0.000438058	0.000468838	0.000473607	0.000484842	0.00045947	0.000490036	0.00047985	0.00044516	0.000418918	0.000415204	0.000376338	0.000378159	0.000382847	0.00039066	0.000391701	0.000379249	0.000391685	0.00041071	0.000410972	0.000405128	0.000403311	0.000381513	0.00038448	0.000380562	0.000387032	0.000405232	0.000384592	0.000375968	0.000384337	0.000364773	0.000371834	0.000380414	0.000390047	0.000390368	0.000392043	0.00038739	0.000406608	0.000394264	0.000395171	0.000391023	0.000422128				0.000336913	0.000225114			FALSE	0.00080007	FALSE	24.7333	1.0333	2.89911e-05	5.6481	4.76785e-05	3.98448e-05	4.93616e-05	2.9585e-05	3.7833e-05	4.80821e-05	5.99172e-05	6.14983e-05	6.47086e-05	6.04455e-05	8.51462e-05	7.14825e-05	7.4082e-05	7.01994e-05	0.00011279
27339	22-09-08_circadian_chx_2_59_shFBXL3_CHX_Cell10_VirusA_	59	PER2-mScarlet	PER2	TRUE	RFP	shFBXL3	0.000433479	0.0585205	48	2	PER2-mScarlet	0.000518119	0.000414759	0.000453338	0.000437607	0.000440055	0.000440237	0.000409124	0.000390133	0.000396524	0.00038169	0.000480566	0.000399586	0.000396993	0.000395717	0.00040962	0.000420535	0.000376449	0.000420163	0.000426161	0.000434469	0.000427079	0.000457742	0.000549325	0.000554169	0.000516256	0.000506525	0.000544976	0.000571742	0.000515641	0.000461452	0.000509389	0.000472959	0.000468355	0.000388503	0.000411477	0.000443491	0.000432489	0.000431169	0.000388707	0.000408203	0.000440988	0.000439567	0.000400359	0.00047524	0.000451609	0.000427853	0.000422606	0.000415223	0.000421307	0.000431224	0.00048685	0.000473207	0.000555601	0.000576356	0.000564114	0.000582367	0.000542524	0.000583466	0.000559788	0.000520368	0.000513152	0.000600983	0.000515558	0.000502413				0.000336913	0.000225114			FALSE	1.17409e-06	FALSE	28.5755	26.4627	5.57884e-05	4.73562	9.43111e-05	0.00015297	0.000141864	0.000232228	0.000259411	0.000251127	0.000276789	0.000236549	0.00028939	0.00026689	0.000224127	0.000219667	0.000335798	0.000231765	0.000219054
27340	22-09-08_circadian_chx_2_59_shFBXL3_CHX_Cell10_VirusA_	59	PER2-mScarlet	PER2	TRUE	RFP	shFBXL3	0.000471846	0.0601121	48	2	PER2-mScarlet	0.000571348	0.000527864	0.00055582	0.000549762	0.00057918	0.000556519	0.000522059	0.000516284	0.000509633	0.000531701	0.000519717	0.000476855	0.000479371	0.000436779	0.000553853	0.000447159	0.000468155	0.000481996	0.000462301	0.000482814	0.000473879	0.000535525	0.000533812	0.000459598	0.00049121	0.000507604	0.000491013	0.000453886	0.000469812	0.000459599	0.000439797	0.000440092	0.000481749	0.000460556	0.000454839	0.000469573	0.000458409	0.000454178	0.000455973	0.000447143	0.000417827	0.000446937	0.000442352	0.000432933	0.000426672	0.000406913	0.000469335	0.000514094	0.000498704	0.000530323	0.000485164	0.00048157	0.000473438	0.000453982	0.000472562	0.00044484	0.000454562	0.000456536	0.0004297	0.000466524	0.000485478	0.000493103	0.00045579	0.000466052				0.000336913	0.000225114	14.134	0.610901	FALSE	0.202635	FALSE	25.2567	1.48661	1.67324e-05	5.2881	0.00019341	0.000151249	0.000150568	0.000144978	0.000126832	0.000149933	0.000121705	0.000135352	0.000140407	0.000111111	0.000158346	0.000185174	0.000198616	0.000154225	0.000170926
27341	22-09-08_circadian_chx_2_59_shFBXL3_CHX_Cell10_VirusA_	59	PER2-mScarlet	PER2	TRUE	RFP	shFBXL3	0.00037398	0.0473897	48	2	PER2-mScarlet	0.000655217	0.000533286	0.000507029	0.000503356	0.000474201	0.000461989	0.000454369	0.000455413	0.000420836	0.000435222	0.000430269	0.000423671	0.000411176	0.000427463	0.000412763	0.000398795	0.000404255	0.00037	0.000375531	0.000376193	0.000368073	0.000389974	0.000397027	0.000370418	0.000387812	0.000356012	0.000357887	0.000373559	0.000360124	0.000337831	0.000356388	0.000348224	0.000334071	0.000334487	0.000355522	0.000363449	0.000376496	0.000374401	0.000367787	0.000361173	0.000354359	0.00033832	0.000317128	0.000324591	0.000335119	0.000322174	0.000308508	0.000318685	0.000301379	0.00032225	0.000338628	0.00032875	0.000322493	0.000310169	0.000314657	0.000326503	0.000308469	0.000327177	0.0003227	0.000326731	0.000325876	0.000315769	0.00034742	0.00031258				0.000336913	0.000225114	2.05186	0.144057	FALSE	0.947588	FALSE	28.5221	4.56799	1.31268e-05	3.28452	0	1.74944e-06	0	0	0	0	0	0	0	0	0	0	0	1.36317e-05	0
27342	22-09-08_circadian_chx_2_59_shFBXL3_CHX_Cell10_VirusA_	59	PER2-mScarlet	PER2	TRUE	RFP	shFBXL3	0.000696806	0.0829705	48	2	PER2-mScarlet	0.00105727	0.00098505	0.000847523	0.000913294	0.00109816	0.000940857	0.000866518	0.000858213	0.00080368	0.000767865	0.000778674	0.000830164	0.000896025	0.000693846	0.000780594	0.000705211	0.000673414	0.000733167	0.000680113	0.000653604	0.000601612	0.000673567	0.000661358	0.00071191	0.000680138	0.000658342	0.000678337	0.00073471	0.000704774	0.000664243	0.000666642	0.000635724	0.000667678	0.000681562	0.000691154	0.000588831	0.000683433	0.000763968	0.000698706	0.000694905	0.000689683	0.00062629	0.000738468	0.000727336	0.000717334	0.000591291	0.000688989	0.000673087	0.000815446	0.000848737	0.000784838	0.000798275	0.000803917	0.000910583	0.000836447	0.000825236	0.000952325	0.000909882	0.000846457	0.00095346	0.000995012	0.000996584	0.000985838	0.000931818				0.000336913	0.000225114			TRUE	0.30564	FALSE	31.2546	3.44237	4.96919e-05	2.67435	0.000511823	0.000456985	0.000480215	0.000495919	0.00062151	0.000552139	0.000550664	0.000708015	0.000672518	0.000610171	0.000753238	0.000820265	0.000838855	0.000841882	0.00078741
27343	22-09-08_circadian_chx_2_59_shFBXL3_CHX_Cell10_VirusA_	59	PER2-mScarlet	PER2	TRUE	RFP	shFBXL3	0.000546623	0.0598559	48	2	PER2-mScarlet	0.000519226	0.000500938	0.000468068	0.000479923	0.000460165	0.000478237	0.000484346	0.0004519	0.000426106	0.000442887	0.000538214	0.000539061	0.000445042	0.000487288	0.000508582	0.000518089	0.000558295	0.000509609	0.000491557	0.000456673	0.000470755	0.000525294	0.000542491	0.000507438	0.00058438	0.000550756	0.000512448	0.000583135	0.000615605	0.000646455	0.000598843	0.000590227	0.000594853	0.000645942	0.000596909	0.000576006	0.00058576	0.000580231	0.000617975	0.000606633	0.000607865	0.000675444	0.000705776	0.000728767	0.000747647	0.00073302	0.000736164	0.000709317	0.000723815	0.000745643	0.000760538	0.000780312	0.00075547	0.000756901	0.000744531	0.000757896	0.000731269	0.000741899	0.00068968	0.000766125	0.000816275	0.000837647	0.000954664	0.000968931				0.000336913	0.000225114			FALSE	0.999826	FALSE	21.4905	18.5572	1.46292e-05	2.32503	0.00040873	0.000432193	0.000461517	0.000444472	0.000455013	0.000450543	0.000474727	0.000453696	0.000475349	0.000422432	0.00052437	0.000597484	0.000636747	0.000801437	0.000836532
27344	22-09-08_circadian_chx_2_59_shFBXL3_CHX_Cell10_VirusA_	59	PER2-mScarlet	PER2	TRUE	RFP	shFBXL3	0.000404024	0.0505217	48	2	PER2-mScarlet	0.000332033	0.000345167	0.000397301	0.000438136	0.00044891	0.000451763	0.000457432	0.000443805	0.000419685	0.000444003	0.000429114	0.000404196	0.000415298	0.000399771	0.000420145	0.000388279	0.000384686	0.000393665	0.000382962	0.000393073	0.000382704	0.000398059	0.000426152	0.000426277	0.000412107	0.000414388	0.000410596	0.000389401	0.000403852	0.000433415	0.000414776	0.000414603	0.00042098	0.000395429	0.000383182	0.000371919	0.000367921	0.000361574	0.000363483	0.000380648	0.000375867	0.000424075	0.00041846	0.000398176	0.000402326	0.000408443	0.000427038	0.000402347	0.00039504	0.000376523	0.000390092	0.000422685	0.000418889	0.00041125	0.000376609	0.00039096	0.000377473	0.00036962	0.000367714	0.000390779	0.000401937							0.000336913	0.000225114	73.0844	0.00628638	FALSE	1.58093e-06	FALSE	20.3581	7.94218	2.59419e-05	6.08001	3.96097e-05	5.4255e-05	8.92768e-05	8.70511e-05	8.05357e-05	4.38757e-05	6.09469e-05	4.66626e-05	3.83893e-05	3.68841e-05	6.58088e-05	8.10468e-05
27345	22-09-08_circadian_chx_2_59_shFBXL3_CHX_Cell10_VirusA_	59	PER2-mScarlet	PER2	TRUE	RFP	shFBXL3	0.000646503	0.0670338	48	2	PER2-mScarlet	0.000650852	0.000696235	0.000621544	0.000607703	0.000578343	0.000572857	0.000563015	0.000494798	0.000544388	0.000522088	0.000593424	0.00058495	0.000582994	0.000579114	0.000583136	0.000602097	0.000593663	0.000605506	0.000572902	0.000587187	0.000573179	0.000622725	0.000628265	0.000623982	0.000690695	0.000704724	0.000651311	0.000656396	0.000718183	0.000664917	0.000650491	0.000664166	0.000662264	0.000657727	0.000667093	0.000611923	0.000671706	0.000680853	0.000691834	0.000658435	0.000653593	0.000642515	0.000693823	0.000666648	0.000694665	0.000739953	0.000721682	0.00071521	0.000748643	0.000733546	0.000782814	0.000786667	0.000784589	0.000818575	0.000839273	0.000845211	0.000846823	0.000829595	0.000835718	0.000850248	0.000765671	0.000765466	0.000746654	0.00074968				0.000336913	0.000225114			FALSE	0.972173	FALSE	28.1807	26.882	3.32541e-05	4.70849	0.000396633	0.00045492	0.000468132	0.000475394	0.00052183	0.000555263	0.000573189	0.000586638	0.000578283	0.000597311	0.000627144	0.000534411	0.000544959	0.000531576	0.000546334
27346	22-09-08_circadian_chx_2_59_shFBXL3_CHX_Cell10_VirusA_	59	PER2-mScarlet	PER2	TRUE	RFP	shFBXL3	0.000543817	0.0493302	48	2	PER2-mScarlet	0.000557852	0.000568706	0.000502976	0.000537628	0.000495523	0.000491285	0.000503839	0.000511657	0.000515745	0.00049785	0.000563288	0.000538975	0.000529166	0.000536976	0.000579659	0.000582751	0.000518187	0.000542068	0.00052838	0.000509986	0.000509866	0.000548778	0.000524608	0.000533397	0.000502936	0.000519017	0.000515034	0.000543341	0.000542235	0.000529387	0.000544292	0.000606531	0.000613553	0.000614894	0.000629319	0.000631588	0.000609191	0.000591189	0.000574226	0.000605653	0.000618013	0.000609049	0.000600084	0.000590848	0.000617589	0.000595648	0.000621631	0.000562319	0.000595167	0.000634035	0.00061782	0.000588329	0.000602834	0.000605639	0.000602427	0.000618251	0.000634333	0.000595921	0.000620711	0.00063013	0.000597326	0.000602589	0.000646043	0.00061143				0.000336913	0.000225114			FALSE	0.642678	FALSE	22.5709	17.6341	1.36842e-05	2.16995	0.000297122	0.000286589	0.000261689	0.000282386	0.000291136	0.000293474	0.000317255	0.000342173	0.000304009	0.000339844	0.000358225	0.000324583	0.000337841	0.000401049	0.000363348
27347	22-09-08_circadian_chx_2_59_shFBXL3_CHX_Cell10_VirusA_	59	PER2-mScarlet	PER2	TRUE	RFP	shFBXL3	0.000677789	0.0486494	48	2	PER2-mScarlet	0.000436829	0.000430902	0.000438062	0.000463051	0.000479443	0.000473503	0.000470058	0.000466603	0.000467265	0.000486318	0.000495005	0.000589413	0.000642065	0.00061504	0.00054403	0.000563517	0.000649308	0.000704549	0.000650772	0.000638013	0.000664133	0.000635552	0.000633759	0.000650109	0.00068861	0.000703786	0.000672929	0.000682648	0.000754315	0.000715124	0.000736934	0.000754492	0.000756749	0.00072031	0.00071411	0.000704748	0.000719345	0.000719026	0.000696727	0.000752344	0.00073499	0.000711909	0.000752069	0.000777857	0.000819627	0.00083777	0.000804655	0.00075813	0.000786926	0.000825117	0.000862907	0.000851465	0.000876097	0.000894559	0.000874121	0.000929196	0.000933073	0.000963061	0.000993048	0.00102394								0.000336913	0.000225114			TRUE	0.898788	FALSE	28.8164	23.829	2.96225e-05	5.2703	0.000488204	0.000536633	0.000535578	0.000572568	0.000604151	0.00059378	0.000667896	0.000685866	0.000734937	0.000785712	0.00083935
27348	22-09-08_circadian_chx_2_59_shFBXL3_CHX_Cell10_VirusA_	59	PER2-mScarlet	PER2	TRUE	RFP	shFBXL3	0.000577996	0.0514537	48	2	PER2-mScarlet	0.000525751	0.00054755	0.000561632	0.000546744	0.000579809	0.000543574	0.000544326	0.000564854	0.000586985	0.000587042	0.000592272	0.000593762	0.000631949	0.000604886	0.000617158	0.000578122	0.000549142	0.000558031	0.000553213	0.000532357	0.000537466	0.000560702	0.000560945	0.000564333	0.000537746	0.000562224	0.000593458	0.000590771	0.000599463	0.000565755	0.000580097	0.000546574	0.000582541	0.000585665	0.000584548	0.000571758	0.000601432	0.00192595	0.00222366	0.000577624	0.0011785	0.000592227	0.000725001	0.000577869	0.000556498	0.000602706	0.00116141	0.000534607	0.000532312	0.000530018	0.000527654	0.000523233	0.000534035	0.000538984	0.000525742	0.000533952	0.000515556	0.000524393	0.000529439	0.000503312	0.000523926	0.000521387	0.000554293	0.000523578				0.000336913	0.000225114			FALSE	0.0453975	FALSE	24.9948	14.9989	0.000114906	2.01264	0.000193105	0.000194599	0.000193934	0.000209327	0.000218922	0.000208714	0.000222194	0.000205524	0.000220054	0.000230547	0.00020329	0.000233095	0.000234582	0.000282018	0.000247067
27349	22-09-08_circadian_chx_2_59_shFBXL3_CHX_Cell10_VirusA_	59	PER2-mScarlet	PER2	TRUE	RFP	shFBXL3	0.00056369	0.0533536	48	2	PER2-mScarlet	0.000850507	0.000746368	0.000879839	0.000579358	0.000586357	0.000527003	0.000555574	0.000575752	0.000540279	0.000567473	0.000610308	0.000585721	0.000541622	0.000534934	0.000520739	0.000539679	0.000510705	0.000506315	0.000532181	0.000505543	0.000494206	0.000520273	0.000511882	0.000513965	0.000512193	0.000547159	0.000543461	0.000558329	0.000559666	0.000532749	0.000559906	0.000571072	0.000569161	0.000556293	0.000550834	0.000573964	0.000594229	0.00058953	0.000588948	0.000589169	0.000589329	0.000582556	0.000605666	0.000597294	0.000613201	0.00061701	0.000608013	0.000599016	0.000589746	0.000610465	0.000618666	0.000594274	0.000606459	0.000623264	0.000642183	0.000651035	0.000681815	0.000669492	0.000662046	0.000650031	0.00066041	0.000586307	0.0005869	0.000607594				0.000336913	0.000225114			FALSE	0.0461765	FALSE	32	10.75	1.47302e-05	1.03084	0.000273552	0.000287451	0.000267878	0.000286235	0.000310231	0.000337417	0.000354224	0.0003968	0.000390363	0.000389342	0.000382538	0.000403212	0.000317136	0.00032432	0.00035827
27350	22-09-08_circadian_chx_2_59_shFBXL3_CHX_Cell10_VirusA_	59	PER2-mScarlet	PER2	TRUE	RFP	shFBXL3	0.000382321	0.0507984	48	2	PER2-mScarlet	0.000292453	0.000349423	0.000359196	0.000404206	0.000391074	0.000407264	0.000366768	0.000397822	0.000387724	0.000366067	0.000357882	0.000385049	0.000393102	0.00037867	0.000396748	0.000414841	0.000418733	0.000394166	0.000365257	0.000383939	0.000390071	0.000430961	0.000409732	0.000404346	0.000378691	0.000342703	0.000345541	0.000365175	0.000351469	0.000347492	0.000334003	0.00037192	0.000359838	0.000343845	0.000359586	0.000375676	0.000365092	0.000369944	0.00036792	0.000383229	0.000381413	0.00040759	0.000403032	0.00044696	0.000441007	0.000450809	0.000432156	0.000383432	0.000353147	0.000362823	0.000354047	0.000372388	0.000395126	0.000353424	0.000337633	0.000345368	0.0003366	0.000326975	0.000320382	0.000362541	0.000363627	0.000378195	0.000396975	0.00039442				0.000336913	0.000225114	4.6864	0.204034	FALSE	1.84137e-07	FALSE	30.374	15.6102	2.78179e-05	0.417005	2.59098e-05	1.74808e-05	3.69242e-05	6.18172e-05	1.78882e-05	7.96022e-07	9.5348e-06	0	0	0	3.13095e-05	3.32964e-05	5.24954e-05	7.79216e-05	7.61156e-05
27351	22-09-08_circadian_chx_2_59_shFBXL3_CHX_Cell10_VirusA_	59	PER2-mScarlet	PER2	TRUE	RFP	shFBXL3	0.000584247	0.0584839	48	2	PER2-mScarlet	0.000415945	0.000428982	0.000473127	0.00052486	0.000500928	0.000498161	0.000499251	0.000531435	0.000509607	0.000555386	0.000515481	0.000514541	0.000512945	0.000541772	0.000558931	0.00053538	0.000580476	0.000550694	0.000565607	0.000551109	0.000552876	0.000583409	0.000562802	0.000582333	0.000585086	0.000597493	0.000595436	0.000599336	0.000622501	0.000622144	0.000643138	0.000628844	0.000649263	0.000650775	0.000681765	0.00070348	0.000711723	0.000700916	0.000688502	0.000706342	0.000715456	0.000699769	0.000726731	0.000748163	0.000781144	0.000808685	0.000805064	0.00080814	0.000859876	0.000884752	0.000829703	0.000868215	0.000834205	0.000830753	0.000862223	0.000851901	0.00085701	0.000867823	0.000877009	0.000876824	0.000880851	0.000866727	0.000884716					0.000336913	0.000225114			TRUE	0.954503	FALSE	24.9431	20.5274	2.69101e-06	0.637197	0.000547838	0.000502757	0.000553012	0.000528082	0.000535024	0.000580629	0.000580733	0.000598357	0.000623152	0.000646756	0.000659612	0.000677972	0.000673725	0.000710691
27352	22-09-08_circadian_chx_2_59_shFBXL3_CHX_Cell10_VirusA_	59	PER2-mScarlet	PER2	TRUE	RFP	shFBXL3	0.000367226	0.0202565	48	2	PER2-mScarlet	0.000369914	0.000385364	0.000381136	0.000401303	0.000393811	0.000418977	0.000392323	0.000376218	0.000376612	0.000376992	0.000417839	0.000396311	0.000435034	0.000396473	0.000359556	0.000366453	0.000387466	0.000371496	0.000380635	0.000377599	0.000360661	0.000344401	0.000322451	0.000340976	0.000363889	0.00038492	0.000367935	0.000344734	0.000337011	0.000325608	0.000328624	0.00030812	0.000308266	0.000325467	0.000328657	0.00032829	0.000357733	0.000387176	0.000417512	0.000372536	0.000396089	0.000329803	0.000331222	0.000358851	0.000366516	0.000354167	0.000310452	0.000318699	0.000327897	0.000313812	0.000317984	0.000321092	0.000327535	0.000343326	0.000352544	0.000332078	0.000318355	0.000556985	0.000305244	0.000321775	0.000289093	0.000328448	0.000314675	0.000318449				0.000336913	0.000225114			FALSE	0.975976	FALSE	32	8.91638	1.78486e-05	1.39087	0	0	0	0	6.94788e-06	1.72772e-05	0	0	0.000258308	0	0	0	0	0	0
27353	22-09-08_circadian_chx_2_59_shFBXL3_CHX_Cell10_VirusA_	59	PER2-mScarlet	PER2	TRUE	RFP	shFBXL3	0.000341793	0.0323783	48	2	PER2-mScarlet	0.000342445	0.000371805	0.000374246	0.000365493	0.000381564	0.000428035	0.000462896	0.000453202	0.000427098	0.000436293	0.000477396	0.000502572	0.000444714	0.000415743	0.000405264	0.000370551	0.00040592	0.000343447	0.00039608	0.00035282	0.000376397	0.000341141	0.000334185	0.000345817	0.000354335	0.000326469	0.000324025	0.000345005	0.000328494	0.000309108	0.000308625	0.000296864	0.000287171	0.000261084	0.000255068	0.000283262	0.000315542	0.000321589	0.000290657	0.000258188	0.000265273	0.000257582	0.000272033	0.000268286	0.000264446	0.000245425	0.000251684	0.000268891	0.000269928	0.000268748	0.000268495	0.000245315	0.000229169	0.000220895	0.000217458	0.0002226	0.000224878	0.00021313	0.000216053	0.000223904	0.000225216	0.000232343	0.000223128	0.000233594				0.000336913	0.000225114	6.93147	-inf	FALSE	0.989036	FALSE	27.37	10.9675	2.04947e-05	2.21818	0	0	0	0	0	0	0	0	0	0	0	0	0	0	0
27354	22-09-08_circadian_chx_2_59_shFBXL3_CHX_Cell10_VirusA_	59	PER2-mScarlet	PER2	TRUE	RFP	shFBXL3	0.000433566	0.045579	48	2	PER2-mScarlet	0.000454162	0.000420188	0.000528547	0.000479876	0.000480284	0.000434178	0.000537715	0.000571169	0.000585505	0.000469525	0.000440849	0.000421086	0.000435504	0.000394946	0.00040723	0.000401405	0.000406455	0.000443024	0.000453805	0.000412648	0.000398678	0.000407585	0.0004095	0.000418772	0.000445319	0.00049968	0.000501951	0.000454272	0.000429017	0.000428225	0.000426062	0.000431699	0.000417591	0.00041971	0.000432955	0.000451719	0.000454727	0.000411576	0.000432139	0.00041396	0.00043481	0.000459542	0.000459963	0.000463293	0.000467776	0.000408452	0.000363046	0.000332041	0.000370828	0.000364423	0.000326806	0.000292973	0.000304263	0.000301148	0.000288496	0.000326362	0.000297709	0.000316164	0.000328722	0.000304808	0.000301719	0.000314777	0.00029246	0.000321893				0.000336913	0.000225114			FALSE	0.222236	FALSE	22.7109	7.91504	1.80522e-05	4.80671	2.751e-05	0	0	0	0	0	0	0	0	0	0	0	0	0	0
27355	22-09-08_circadian_chx_2_59_shFBXL3_CHX_Cell10_VirusA_	59	PER2-mScarlet	PER2	TRUE	RFP	shFBXL3	0.000504764	0.0251144	48	2	PER2-mScarlet	0.000367141	0.000410206	0.00040515	0.000421638	0.000508379	0.000521825	0.00053449	0.000521173	0.000561768	0.000557823	0.000574249	0.000577204	0.000606945	0.000606948	0.00059764	0.00057294	0.000569463	0.000589129	0.000522989	0.000520642	0.000552248	0.000518918	0.00050579	0.000565186	0.000556223	0.000562001	0.000573003	0.00052125	0.000503739	0.000478536	0.000462128	0.000448461	0.000482528	0.000433871	0.000430776	0.000427674	0.000386605	0.000406545	0.000390179	0.000404894	0.000431568	0.000395231	0.000436267	0.00042836	0.000434514	0.000434475	0.000444702	0.000442517	0.000456437	0.000399391	0.000400832	0.000346413	0.000637694	0.000364453	0.000343453	0.000304717	0.000285792	0.000302749	0.000305078	0.000291251	0.000298294	0.000309733	0.000313511	0.00030325				0.000336913	0.000225114	5.30515	0.0541614	FALSE	0.00348386	FALSE	32	17.1171	5.42908e-05	6.06385	6.24783e-05	6.52118e-05	9.88755e-06	0.000319404	2.98363e-05	7.22878e-06	0	0	0	0	0	0	0	0	0
27356	22-09-08_circadian_chx_2_59_shFBXL3_CHX_Cell10_VirusA_	59	PER2-mScarlet	PER2	TRUE	RFP	shFBXL3	0.000486489	0.0222993	48	2	PER2-mScarlet	0.000348636	0.000341331	0.000380506	0.000408063	0.00040665	0.000420373	0.00045054	0.000423129	0.000422843	0.000412461	0.00043405	0.000426787	0.000439684	0.000438699	0.000447844	0.000463285	0.000462392	0.000449388	0.000473505	0.000468582	0.000497002	0.000498456	0.000468703	0.000486991	0.000472635	0.000490407	0.000496525	0.000495816	0.000488632	0.000490047	0.000485987	0.000501531	0.000511966	0.000509147	0.000515635	0.000506858	0.000554241	0.000557561	0.000562253	0.000546747	0.000572419	0.000535142	0.00054533	0.000523405	0.0005277	0.000519792	0.000505278	0.000452633	0.000481311	0.000456501	0.000499689	0.00046241	0.000470383	0.000506771	0.000526695	0.000523528	0.000553687	0.000578014	0.000575301	0.000569268	0.000583012	0.000607528	0.000612936	0.000631739				0.000336913	0.000225114			FALSE	0.393791	FALSE	23.9948	16.4219	1.36957e-05	1.98576	0.000119588	0.000166069	0.000130625	0.000141733	0.000184023	0.000209768	0.000210439	0.000249392	0.000282991	0.000285465	0.00028387	0.000306742	0.000344122	0.000358098	0.000390228
27357	22-09-08_circadian_chx_2_59_shFBXL3_CHX_Cell10_VirusA_	59	PER2-mScarlet	PER2	TRUE	RFP	shFBXL3	0.00045396	0.0317554	48	2	PER2-mScarlet	0.000385412	0.000437621	0.000430821	0.000391701	0.000448266	0.00044367	0.000433505	0.000449904	0.00043399	0.000480622	0.000461154	0.000591081	0.000532338	0.000521932	0.000506863	0.000516818	0.00049643	0.000511325	0.000598823	0.000745305	0.000696368	0.000587049	0.000591494	0.000534866	0.000504478	0.000597866	0.000563269	0.000479987	0.000517643	0.000484229	0.000491137	0.000444451	0.000458017	0.000440329	0.000409528	0.000414355	0.000496462	0.000416723	0.000409481	0.000407265	0.000411286	0.000390624	0.000355983	0.000323904	0.000405827	0.00039511	0.000386199	0.000391756	0.000387158	0.000416891	0.000363714	0.000362757	0.00036758	0.000371458	0.000355602	0.00037055	0.000329419	0.000351539	0.000336671	0.000330541	0.000324534	0.000343024	0.00035194	0.000360212				0.000336913	0.000225114	3.16564	0.50415	FALSE	0.000106045	FALSE	32	21.8314	8.68646e-05	5.1382	7.99782e-05	2.73432e-05	2.68999e-05	3.25659e-05	3.74255e-05	2.06569e-05	3.79314e-05	0	1.71668e-05	0	0	0	7.77095e-06	1.94948e-05	3.08388e-05
27358	22-09-08_circadian_chx_2_59_shFBXL3_CHX_Cell10_VirusA_	59	PER2-mScarlet	PER2	TRUE	RFP	shFBXL3	0.000382075	0.0351361	48	2	PER2-mScarlet			0.000609491	0.000512212	0.000734146	0.000714691	0.000498746	0.000462188	0.000560831	0.000796565	0.000612104	0.00064308	0.000680854	0.000508927	0.000418218	0.000427404	0.00046594	0.000500607	0.000441744	0.000382014	0.000417932	0.000429315	0.000412886	0.000392083	0.000382137	0.00039371	0.00033497	0.000331798	0.00033248	0.000302078	0.000294654	0.000307147	0.000279068	0.000301329	0.000285694	0.000289624	0.000317832	0.000342459	0.000349318	0.000336952	0.000335027	0.000353723	0.000363285	0.000360238	0.000373134	0.000291002	0.000304824	0.000301491	0.000287132	0.000268942	0.000270343	0.000289573	0.000273021	0.000282302	0.00027499	0.000283408	0.00027205	0.000246942	0.000280597	0.000251524	0.000244114	0.000252356	0.000285256	0.000283915				0.000336913	0.000225114	6.93147	-inf	FALSE	0.999541	FALSE	32	7.00003	4.51656e-05	1.76714	0	0	0	0	0	0	0	0	0	0	0	0	0	0	0
27359	22-09-08_circadian_chx_2_59_shFBXL3_CHX_Cell10_VirusA_	59	PER2-mScarlet	PER2	TRUE	RFP	shFBXL3	0.000597384	0.0238448	48	2	PER2-mScarlet	0.000858901	0.000784566	0.000891863	0.000800335	0.000699311	0.000530706	0.000482276	0.000578455	0.000616423	0.000710308	0.00057206	0.0005388	0.000613211	0.000601385	0.000496512	0.000427042	0.000438537	0.000527165	0.000541049	0.000448115	0.000552917	0.000661532	0.000685432	0.000706883	0.000905272	0.000862904	0.000632296	0.000571418	0.000608557	0.000574222	0.000582347	0.000630878	0.000778538	0.00104986	0.000785621	0.000697585	0.000682211	0.000593383	0.000581377	0.000644838	0.000548093	0.000549756	0.000567381	0.000511578	0.000506135	0.000561018	0.000503114	0.000648745	0.000801932	0.00094592	0.00104896	0.00086349	0.000750511	0.000629547	0.000534963	0.000491056	0.00053191	0.000542991	0.000569131	0.00063597	0.000758956	0.000737851	0.000835175	0.000869736				0.000336913	0.000225114	3.6947	0.85829	TRUE	1.14072e-05	FALSE	29.9343	0.827867	0.000114436	3.61819	0.000609007	0.000726449	0.000548094	0.000439205	0.000317038	0.000218906	0.000173822	0.000224339	0.000241883	0.000278077	0.00036536	0.000526041	0.000509843	0.000646418	0.000705238
27360	22-09-08_circadian_chx_2_59_shFBXL3_CHX_Cell10_VirusA_	59	PER2-mScarlet	PER2	TRUE	RFP	shFBXL3	0.000336889	0.0397848	48	2	PER2-mScarlet	0.000546417	0.000576513	0.000389868	0.000380597	0.000384263	0.000403938	0.000380344	0.00040435	0.000439329	0.000347298	0.000357841	0.000393688	0.000388115	0.000366535	0.000391293	0.000426156	0.0003934	0.000395122	0.000345243	0.000380404	0.000447242	0.000433067	0.000304618	0.000328211	0.000300358	0.000357307	0.000328536	0.000307346	0.000356624	0.000301005	0.000315965	0.000307373	0.000315986	0.00029671	0.000299732	0.000290425	0.000289434	0.000258355	0.000232488	0.000236504	0.000259755	0.000248912	0.00026261	0.000273561	0.000223059	0.000229393	0.000211541	0.000229768	0.000224757	0.000218612	0.000254601	0.000275106	0.000245004	0.000298713	0.000305835	0.000299103	0.000341995	0.000277963	0.000295346	0.000308035	0.000307071	0.000283823	0.000296911	0.000325252				0.000336913	0.000225114	0.308346	-0.142857	FALSE	0.999997	FALSE	25.2486	4.15855	4.41942e-06	4.6269	0	0	0	0	0	0	0	5.84629e-06	0	0	0	0	0	0	0
27361	22-09-08_circadian_chx_2_59_shFBXL3_CHX_Cell10_VirusA_	59	PER2-mScarlet	PER2	TRUE	RFP	shFBXL3	0.00026445	0.0296265	48	2	PER2-mScarlet	0.00067889	0.000648603	0.000536539	0.000518145	0.000434614	0.000420596	0.000394091	0.00034643	0.000331579	0.000322362	0.000338591	0.000362571	0.00032925	0.000339209	0.000309075	0.000306266	0.000277217	0.000269021	0.000313749	0.00028966	0.000304462	0.000287202	0.000273798	0.000288614	0.000243006	0.000243801	0.000244283	0.000226397	0.000232102	0.00022899	0.00025988	0.00021663	0.000232123	0.000225972	0.000229132	0.00021492	0.000225376	0.00020286	0.000191537	0.000206759	0.000175476	0.000169929	0.000173255	0.000176917	0.000208894	0.000200157	0.000241518	0.000230528	0.000201886	0.000235586	0.000274156	0.000221037	0.0002266	0.000252563	0.000238215	0.000255162	0.000215208	0.00024797	0.000260422	0.000266027	0.000260907	0.000249089	0.000266627	0.000280709				0.000336913	0.000225114	6.93147	-inf	FALSE	0.793852	FALSE	27.2333	4.05627	1.607e-05	3.85537	0	0	0	0	0	0	0	0	0	0	0	0	0	0	0
27362	22-09-08_circadian_chx_2_59_shFBXL3_CHX_Cell10_VirusA_	59	PER2-mScarlet	PER2	TRUE	RFP	shFBXL3	0.000297902	0.0279313	48	2	PER2-mScarlet	0.000606355	0.000484199	0.000399752	0.000425791	0.000434376	0.000384848	0.000368106	0.000371606	0.000363317	0.000374014	0.000381809	0.000372025	0.000338486	0.000311993	0.000298413	0.000321534	0.000297514	0.000302328	0.000298641	0.00028625	0.00030939	0.00029829	0.000297504	0.000299892	0.000245976	0.000265427	0.000257499	0.000247313	0.000260308	0.000244891	0.000267042	0.000264903	0.000232939	0.000286215	0.000341436	0.000304629	0.000312344	0.000285806	0.000268725	0.000271512	0.000242695	0.000258318	0.000279595	0.000236751	0.000221094	0.000238524	0.000258413	0.000251524	0.000244796	0.000238502	0.000247651	0.00023892	0.000227684	0.00024894	0.000267587	0.000294296	0.000295648	0.000288261	0.000272997	0.000269998	0.000285266	0.000285166	0.000312364	0.000296876				0.000336913	0.000225114	6.93147	-inf	FALSE	0.93463	FALSE	28.5542	4.20031	1.78133e-05	3.35469	0	0	0	0	0	0	0	0	0	0	0	0	0	0	0
27363	22-09-08_circadian_chx_2_59_shFBXL3_CHX_Cell10_VirusA_	59	PER2-mScarlet	PER2	TRUE	RFP	shFBXL3	0.000355261	0.0189648	48	2	PER2-mScarlet	0.000355224	0.000350503	0.000382245	0.000469286	0.000387509	0.000434071	0.000372093	0.000413203	0.000421369	0.000354417	0.000369358	0.000400142	0.000398857	0.000382558	0.000354992	0.000375595	0.000445585	0.000417777	0.000406797	0.000414789	0.000443947	0.000423867	0.000414017	0.000393604	0.000366598	0.000351092	0.000328288	0.000300051	0.000294015	0.000298578	0.00030314	0.000307841	0.000269049	0.000240356	0.00034702	0.000290984	0.000284537	0.000259587	0.000298838	0.000278024	0.000282627	0.000291399	0.000297874	0.000333673	0.000357605	0.000355299	0.000353029	0.000452181	0.000410792	0.000367714	0.000359376	0.000894051	0.00148206	0.000382884	0.000330792	0.00033576	0.000339928	0.000359583	0.000292114	0.000310336	0.000315763	0.000362587	0.000360289	0.000346783				0.000336913	0.000225114	7.9884	0.0247246	FALSE	0.0412906	FALSE	32	16.7805	4.50184e-05	6.12993	3.08007e-05	2.29173e-05	0.000579904	0.00121605	4.98046e-05	0	0	3.46842e-06	2.66084e-05	0	0	0	3.26471e-05	3.03265e-05	1.30639e-05
27364	22-09-08_circadian_chx_2_59_shFBXL3_CHX_Cell10_VirusA_	59	PER2-mScarlet	PER2	TRUE	RFP	shFBXL3	0.000569174	0.0222374	48	2	PER2-mScarlet	0.000560728	0.000511397	0.000528063	0.00056975	0.000536646	0.000545854	0.000555785	0.000544698	0.000533529	0.000462601	0.000441959	0.000487106	0.000456898	0.000554694	0.000628612	0.000605281	0.000676878	0.000719563	0.000634111	0.000819108	0.000634415	0.000568597	0.00054807	0.000612687	0.000622575	0.000692633	0.000759588	0.000746403	0.000810058	0.000815199	0.000876595	0.000915911	0.000861895	0.000860186	0.000730625	0.000651948	0.000579133	0.000497042	0.000530907	0.000518707	0.000546211	0.000472322	0.000535651	0.000645608	0.000499578	0.000510021	0.000557263	0.000614293	0.000674059	0.000710086	0.000706206	0.00073403	0.000675324	0.000648185	0.000636577	0.000627474	0.00063638	0.000651648	0.000648359	0.000752085	0.000780021	0.000774172	0.000746178	0.000783369				0.000336913	0.000225114	29.1802	0.51514	FALSE	3.53056e-07	FALSE	32	28.3168	0.000121172	3.86478	0.000373173	0.000376762	0.000413344	0.000359363	0.00033723	0.000331221	0.000327655	0.000344528	0.000369418	0.000372952	0.000507218	0.000552296	0.00055603	0.000530959	0.000590924
27365	22-09-08_circadian_chx_2_59_shFBXL3_CHX_Cell10_VirusA_	59	PER2-mScarlet	PER2	TRUE	RFP	shFBXL3	0.000361243	0.0237715	48	2	PER2-mScarlet	0.000632406	0.000587759	0.000475621	0.000416404	0.000396171	0.000458438	0.000423426	0.000470306	0.000546884	0.000448928	0.000388987	0.000342232	0.00040842	0.00046595	0.000414839	0.000354179	0.000452349	0.00048201	0.000404703	0.000346969	0.000372786	0.000385872	0.000368308	0.000379809	0.000256824	0.000262994	0.000258169	0.000226013	0.000255885	0.000254535	0.000241456	0.000253131	0.000235494	0.000252952	0.000268562	0.000252904	0.000230052	0.000215692	0.000242992	0.00023386	0.000235388	0.00025048	0.000288955	0.000312689	0.000340798	0.000672133	0.00100347	0.00134484	0.00106844	0.000984647	0.000505216	0.000295293	0.000282645	0.000336712	0.000298023	0.000287636	0.000299853	0.000308697	0.000296538	0.000333141	0.000263761	0.000294392	0.00029218	0.000306313				0.000336913	0.000225114	0.479548	0.995267	TRUE	0.959846	FALSE	32	8.25004	1.33447e-05	1.5217	0.000647734	0.000171707	0	0	0	0	0	0	0	0	0	0	0	0	0
27366	22-09-08_circadian_chx_2_59_shFBXL3_CHX_Cell10_VirusA_	59	PER2-mScarlet	PER2	TRUE	RFP	shFBXL3	0.000430833	0.0242929	48	2	PER2-mScarlet	0.00161368	0.00134765	0.000824224	0.000822298	0.000653015	0.000654601	0.000680066	0.000611849	0.000684466	0.000491761	0.00064682	0.000487956	0.000430079	0.000447055	0.000486453	0.000513012	0.000484332	0.000532818	0.000431587	0.000462411	0.000449394	0.000385791	0.000329625	0.000392077	0.000316118	0.000327525	0.000346973	0.000335554	0.000353372	0.000308173	0.000327306	0.000376535	0.000414443	0.000448076	0.000473825	0.000422794	0.000455448	0.000428696	0.000429495	0.000342184	0.000278397	0.000257979	0.000263734	0.000242467	0.000249123	0.000230424	0.000311683	0.000533225	0.000315922	0.000288228	0.00029119	0.000272778	0.000249338	0.000254565	0.000285452	0.000299138	0.000278465	0.00031191	0.000313387	0.000336005	0.000327955	0.000327021	0.00031126	0.00032338				0.000336913	0.000225114	6.93147	-inf	FALSE	0.948692	FALSE	29.3072	4.54861	7.7047e-05	3.03237	0	0	0	0	0	0	0	0	0	0	0	0	0	0	0
27367	22-09-08_circadian_chx_2_59_shFBXL3_CHX_Cell10_VirusA_	59	PER2-mScarlet	PER2	TRUE	RFP	shFBXL3	0.000381522	0.0202068	48	2	PER2-mScarlet	0.000797059	0.000587169	0.000739716	0.000626766	0.000643896	0.000533161	0.000473411	0.00048051	0.000341218	0.000381563	0.000452998	0.000381481	0.000413615	0.000382885	0.00118597	0.000372014	0.000476794	0.000449536	0.000444519	0.000394804	0.000359118	0.000320844	0.000313889	0.000270443	0.000276647	0.000284377	0.000294054	0.000255151	0.000250782	0.000232391	0.000224056	0.000247933	0.00023462	0.000238328	0.00023042	0.000236252	0.000248602	0.000248773	0.000258944	0.000269114	0.000279593	0.000398631	0.00053624	0.000491874	0.000559894	0.000530292	0.000397932	0.000400607	0.000298119	0.000292151	0.0002704	0.000271025	0.000245732	0.000245114	0.000262591	0.000278581	0.000298968	0.000224089	0.000254468	0.0003165	0.000289539	0.000300269	0.00022544	0.000252826				0.000336913	0.000225114	6.93147	-inf	FALSE	0.194586	FALSE	32	8.00003	5.62487e-05	1.57079	0	0	0	0	0	0	0	0	0	0	0	0	0	0	0
27368	22-09-08_circadian_chx_2_59_shFBXL3_CHX_Cell10_VirusA_	59	PER2-mScarlet	PER2	TRUE	RFP	shFBXL3	0.00033632	0.0201957	48	2	PER2-mScarlet	0.000491116	0.000524538	0.000539637	0.00065821	0.000564468	0.000597235	0.000414552	0.000445422	0.000419345	0.000407155	0.000401959	0.000439824	0.000361509	0.000397623	0.000399713	0.000406712	0.000384907	0.000410366	0.000426963	0.000359924	0.000355505	0.000381971	0.000296695	0.000325494	0.00031462	0.000311557	0.000311403	0.00026638	0.000268867	0.000264078	0.000272145	0.000330384	0.000337153	0.00027567	0.000276972	0.000333408	0.000302273	0.000314431	0.000333199	0.000362375	0.000335486	0.000320444	0.000326419	0.0002768	0.000276874	0.000215828	0.000222179	0.000224965	0.000234775	0.000223582	0.000228511	0.000216189	0.000222795	0.00023387	0.000212628	0.00022926	0.000213499	0.000193461	0.000222693	0.000220452	0.000201768	0.000228242	0.000233834	0.000205155				0.000336913	0.000225114	6.93147	-inf	FALSE	0.858721	FALSE	24.5	4.03947	1.14651e-05	4.99078	0	0	0	0	0	0	0	0	0	0	0	0	0	0	0
27369	22-09-08_circadian_chx_2_59_shFBXL3_CHX_Cell10_VirusA_	59	PER2-mScarlet	PER2	TRUE	RFP	shFBXL3	0.000301013	0.0205507	48	2	PER2-mScarlet	0.000447258	0.000469792	0.000404888	0.000413022	0.000395023	0.000339285	0.000334943	0.000351892	0.000329438	0.0003517	0.000322865	0.000329559	0.000330364	0.000321083	0.000317757	0.000274028	0.000291199	0.000313081	0.000330863	0.000312101	0.00030826	0.00031045	0.000291866	0.000293766	0.000252799	0.000247546	0.000258664	0.000237183	0.000244905	0.000257914	0.000245109	0.000259229	0.000240011	0.000240203	0.000229397	0.000358118	0.000461811	0.000347992	0.000310928	0.000261225	0.000209945	0.000217496	0.000211782	0.000220347	0.000210044	0.000248211	0.000202974	0.000205088	0.000212362	0.000235077	0.000241591	0.000266999	0.000286507	0.000230217	0.000220919	0.000212451	0.000263745	0.000274106	0.000248783	0.000250743	0.000250389	0.000249452	0.000263377	0.000283535				0.000336913	0.000225114	6.93147	-inf	FALSE	0.111144	FALSE	18	1.50003	3.64797e-05	3.66518	0	0	0	0	0	0	0	0	0	0	0	0	0	0	0
27370	22-09-08_circadian_chx_2_59_shFBXL3_CHX_Cell10_VirusA_	59	PER2-mScarlet	PER2	TRUE	RFP	shFBXL3	0.000376331	0.0191565	48	2	PER2-mScarlet	0.000375997	0.000359359	0.000406959	0.000376666	0.000362201	0.000354226	0.000384998	0.00040625	0.000414217	0.000433792	0.000528382	0.000476868	0.000479872	0.000498047	0.000457984	0.000469672	0.000572836	0.000495043	0.000492023	0.000443978	0.000422214	0.00040645	0.000394552	0.000371468	0.000352368	0.000412155	0.000353053	0.00035904	0.000366594	0.000354641	0.000373641	0.000375493	0.000386812	0.000366769	0.000372584	0.000330102	0.000339435	0.000310338	0.000326967	0.000321733	0.000350872	0.000306161	0.000357486	0.000374176	0.000362903	0.000423584	0.00044529	0.000479012	0.000512735	0.000547479	0.000451059	0.000436	0.000386214	0.000349519	0.000328671	0.000341654	0.000343148	0.00033167	0.000355093	0.000366685	0.000402945	0.000383512	0.000375417	0.000396975				0.000336913	0.000225114	1.37856	0.9653	FALSE	0.000113232	FALSE	32	16.8243	6.07331e-05	6.12133	0.000210566	0.000116455	0.000103136	5.23533e-05	1.36572e-05	0	5.34583e-06	7.17362e-06	0	2.17703e-05	3.63728e-05	8.23027e-05	5.92559e-05	4.99523e-05	7.94972e-05
27371	22-09-08_circadian_chx_2_59_shFBXL3_CHX_Cell10_VirusA_	59	PER2-mScarlet	PER2	TRUE	RFP	shFBXL3	0.000462069	0.0186201	48	2	PER2-mScarlet	0.000451961	0.000441546	0.000458162	0.000427679	0.000406724	0.000513379	0.00043981	0.000424462	0.000465647	0.000473157	0.000497948	0.000459087	0.000450436	0.000526191	0.00048161	0.000454538	0.000497691	0.000580715	0.000585676	0.000629523	0.000608995	0.000593568	0.000727136	0.00071725	0.000852759	0.000710897	0.000611669	0.000540539	0.000556433	0.000601519	0.000572127	0.000542736	0.000512454	0.000465051	0.000427304	0.000393272	0.000368652	0.000377862	0.000375588	0.000392545	0.00034902	0.000353739	0.000384967	0.000352041	0.000356201	0.000382939	0.000364419	0.000429989	0.000407174	0.000439429	0.000382363	0.00039422	0.000389238	0.000421786	0.000364914	0.00041928	0.000492529	0.000455032	0.000481797	0.000514002	0.000535043	0.000584844	0.000612738	0.000555928				0.000336913	0.000225114			FALSE	7.48923e-12	TRUE	32	24.4832	0.000141876	4.61751	0.000102515	4.63696e-05	5.96482e-05	5.55649e-05	9.19513e-05	3.09492e-05	9.28823e-05	0.000179032	0.000138642	0.000173496	0.000216351	0.000246953	0.000315275	0.000357841	0.000289886
27372	22-09-08_circadian_chx_2_59_shFBXL3_CHX_Cell10_VirusA_	59	PER2-mScarlet	PER2	TRUE	RFP	shFBXL3	0.000392381	0.0318575	48	2	PER2-mScarlet	0.000474206	0.00053532	0.000541725	0.000421626	0.000397867	0.000455856	0.000435468	0.000401283	0.000395631	0.000407415	0.000428158	0.000404598	0.00038913	0.00040625	0.000465271	0.000464521	0.000447806	0.000449619	0.000442926	0.000443575	0.000479742	0.000492448	0.000461328	0.000431861	0.000402394	0.000372034	0.000295072	0.000246413	0.000243048	0.00022654	0.000216292	0.000237125	0.00021489	0.000219165	0.000260129	0.0002708	0.000285535	0.000247265	0.000261878	0.000241511	0.000240917	0.000247632	0.000238577	0.000244888	0.000225612	0.000255906	0.000257141	0.000233456	0.00023225	0.000240155	0.000248595	0.000219839	0.000204738	0.000223871	0.000203783	0.000207824	0.000193304	0.000213501	0.000218213	0.000203809	0.000220048	0.000219522	0.000218975	0.000215954				0.000336913	0.000225114	6.93147	-inf	FALSE	0.652387	FALSE	18	0.83732	2.61193e-05	3.89651	0	0	0	0	0	0	0	0	0	0	0	0	0	0	0
27373	22-09-08_circadian_chx_2_59_shFBXL3_CHX_Cell10_VirusA_	59	PER2-mScarlet	PER2	TRUE	RFP	shFBXL3	0.00039302	0.021366	48	2	PER2-mScarlet	0.00052378	0.000553583	0.00046397	0.000488031	0.000582675	0.000511212	0.000436145	0.000420656	0.000407622	0.000388659	0.000457397	0.000397534	0.000461236	0.000539247	0.000831177	0.000527771	0.000552565	0.000858033	0.000618193	0.000496612	0.00036768	0.000473175	0.000417763	0.000467492	0.000369782	0.000341861	0.000314345	0.000299822	0.000314026	0.00033698	0.000308393	0.000319802	0.000321912	0.000354422	0.000344652	0.000353585	0.00042744	0.000397382	0.000345795	0.00033583	0.000307191	0.000259976	0.000301269	0.000274593	0.000272004	0.000283626	0.000277476	0.000299668	0.000337148	0.000328741	0.000337478	0.000320163	0.000315948	0.000305392	0.000270871	0.000230419	0.000239185	0.000271246	0.000229394	0.000282399	0.000242445	0.000255624	0.00023319	0.000228937				0.000336913	0.000225114	2.05178	0.144057	FALSE	0.0140356	FALSE	18	17.6746	7.63396e-05	4.30239	0	5.76646e-07	0	0	0	0	0	0	0	0	0	0	0	0	0
27374	22-09-08_circadian_chx_2_59_shFBXL3_CHX_Cell10_VirusA_	59	PER2-mScarlet	PER2	TRUE	RFP	shFBXL3	0.000336481	0.0173647	48	2	PER2-mScarlet	0.000397158	0.000404889	0.000400434	0.000384192	0.000580935	0.000461665	0.000403367	0.00046373	0.000443875	0.000381249	0.000393806	0.000500782	0.000415027	0.000399036	0.000380928	0.00036739	0.000357155	0.000362363	0.000380634	0.000337206	0.000349826	0.000356989	0.000347445	0.000348083	0.00033504	0.000335756	0.000303104	0.000287092	0.000285801	0.000278552	0.000317817	0.000306519	0.000302397	0.000308759	0.00027513	0.00029131	0.000321779	0.00028428	0.000295398	0.000276915	0.000257643	0.000233488	0.000246803	0.000265579	0.000244927	0.000222381	0.000237105	0.000219216	0.000238961	0.00024678	0.000262543	0.000263706	0.000242356	0.000212103	0.000187275	0.00023613	0.000201131	0.000253376	0.000305621	0.000359449	0.000285803	0.000313546						0.000336913	0.000225114	6.93147	-inf	FALSE	0.964771	FALSE	28.3336	6.43279	8.85444e-06	2.93464	0	0	0	0	0	0	0	0	0	0	2.75321e-05	0	0
27375	22-09-08_circadian_chx_2_59_shFBXL3_CHX_Cell10_VirusA_	59	PER2-mScarlet	PER2	TRUE	RFP	shFBXL3	0.000276117	0.0181181	48	2	PER2-mScarlet	0.000502111	0.000535292	0.000513784	0.000521457	0.00043656	0.000435086	0.000462822	0.000473011	0.0004274	0.000396951	0.000366261	0.000356466	0.000343133	0.000356762	0.000372316	0.000345021	0.000341392	0.000319685	0.000312662	0.000289917	0.000343505	0.000328061	0.000287695	0.000256134	0.000255584	0.000252808	0.000256569	0.000244515	0.000267705	0.000269678	0.000246077	0.000244564	0.000248689	0.000240258	0.000240453	0.000261985	0.000275476	0.000274373	0.000276759	0.000249995	0.000249835	0.000245733	0.000247091	0.000247489	0.000224002	0.000215109	0.000224877	0.000224051	0.000239717	0.000242642	0.000225171	0.000217537	0.000230002	0.000234039	0.000216209	0.000251669	0.000240712	0.000228511	0.000240822	0.000247349	0.000237308	0.000235342	0.000245834	0.000235316				0.000336913	0.000225114	6.93147	-inf	FALSE	0.985575	FALSE	29.204	4.65979	1.635e-05	3.04137	0	0	0	0	0	0	0	0	0	0	0	0	0	0	0
27376	22-09-08_circadian_chx_2_59_shFBXL3_CHX_Cell10_VirusA_	59	PER2-mScarlet	PER2	TRUE	RFP	shFBXL3	0.000435317	0.0344647	48	2	PER2-mScarlet	0.000399345	0.000486706	0.000483355	0.0004959	0.000538521	0.000637651	0.000565886	0.000597799	0.000526406	0.000507719	0.000504536	0.000564043	0.000563287	0.000521171	0.000529794	0.000541656	0.000488416	0.000470044	0.000525469	0.000456944	0.000436598	0.000439431	0.000419382	0.000464392	0.00042551	0.000425975	0.000429135	0.000480994	0.0004533	0.000409343	0.000434037	0.000394741	0.000427045	0.000388536	0.000393169	0.00038288	0.000355562	0.00035639	0.000327659	0.000330717	0.000317536	0.000313385	0.000320606	0.000313825	0.000337945	0.000321264	0.000304819	0.000337992	0.00036382	0.000403481	0.000323859	0.000303743	0.000290234	0.000362138	0.000319098	0.000324548	0.000340144	0.000307471	0.000331979	0.000360252	0.00034482	0.000399095	0.000418549	0.000450077				0.000336913	0.000225114	0.0595716	0.809877	FALSE	0.442685	FALSE	22.9696	9.53713	2.71865e-05	4.2381	6.65683e-05	0	0	0	2.73285e-05	0	0	3.71743e-06	0	0	2.85127e-05	9.85583e-06	7.90718e-05	0.00010591	0.000149782
27377	22-09-08_circadian_chx_2_59_shFBXL3_CHX_Cell10_VirusA_	59	PER2-mScarlet	PER2	TRUE	RFP	shFBXL3	0.000414332	0.0164022	48	2	PER2-mScarlet	0.000442821	0.000473016	0.000459701	0.000511303	0.000508896	0.00050304	0.000515936	0.000528447	0.000601361	0.000585259	0.000534893	0.000498759	0.000555445	0.000523307	0.00055157	0.000582561	0.000478864	0.000439465	0.00044389	0.000442737	0.000475649	0.000475369	0.000448607	0.000418334	0.00041033	0.000349666	0.000343592	0.00035321	0.000350448	0.000354512	0.000365265	0.000403807	0.000392148	0.000376985	0.00038252	0.00039754	0.000369545	0.000355247	0.000340211	0.000323976	0.000322917	0.00031378	0.000314159	0.000315497	0.000336259	0.000327094	0.000314978	0.000338358	0.00037256	0.00039762	0.00037617	0.000344324	0.000345167	0.000346942	0.000340076	0.000325648	0.000312818	0.000318982	0.000317492	0.000332354	0.000317109	0.000314546	0.000322988	0.000291326				0.000336913	0.000225114	1.08847	0.944978	FALSE	0.997133	FALSE	27.5369	10.8134	3.03431e-05	2.2018	6.07064e-05	4.00507e-05	7.7139e-06	8.76512e-06	1.08648e-05	3.49578e-06	0	0	0	0	0	0	0	0	0
27378	22-09-08_circadian_chx_2_59_shFBXL3_CHX_Cell10_VirusA_	59	PER2-mScarlet	PER2	TRUE	RFP	shFBXL3	0.000495151	0.0184131	48	2	PER2-mScarlet				0.000801269	0.000605694	0.000684323	0.000563115	0.000486944	0.00047444	0.000546072	0.000456264	0.000387797	0.000444821	0.000519856	0.000598943	0.000495151	0.000588875	0.000604749	0.0006225	0.000433253	0.000548791	0.000545432	0.000655339	0.000637667	0.000621093	0.000590664	0.000440282	0.000481597	0.000497472	0.000497737	0.000602589	0.000577678	0.000454009	0.000398516	0.000371262	0.000452565	0.000633492	0.000572755	0.000387214	0.000299392	0.000321501	0.000329659	0.000259798	0.000297101	0.000248371	0.000281525	0.000251843	0.00025344	0.000257115	0.000249424	0.000221515	0.000208107	0.000216619	0.000222987	0.000246222	0.000231878	0.000239307	0.00023939	0.000256437	0.000265678	0.000251249	0.000236645	0.000243754	0.000224666				0.000336913	0.000225114	6.93147	-inf	FALSE	0.55369	FALSE	30.1554	24.8642	6.56452e-05	4.82057	0	0	0	0	0	0	0	0	0	0	0	0	0	0	0
27379	22-09-08_circadian_chx_2_59_shFBXL3_CHX_Cell10_VirusA_	59	PER2-mScarlet	PER2	TRUE	RFP	shFBXL3	0.000456107	0.0175266	48	2	PER2-mScarlet	0.000468036	0.000456211	0.000429838	0.000445221	0.000433964	0.000418337	0.000461953	0.000514502	0.000493923	0.000446852	0.000436199	0.000445126	0.000453697	0.000425287	0.000430655	0.000415522	0.000398769	0.000399627	0.000393013	0.000419871	0.000404494	0.000392358	0.000399598	0.000422362	0.000428991	0.00043562	0.00044245	0.000456003	0.00044563	0.000458094	0.000510473	0.000544922	0.000543582	0.000516751	0.00050447	0.00221996	0.0020368	0.00181499	0.00173225	0.00176748	0.00174551	0.00169182	0.00169393	0.00166567	0.00168853	0.00163753	0.00160908	0.0015902	0.00174049	0.0016607	0.0016441	0.00168691	0.00163247	0.00163813	0.00156895	0.00152956	0.00152248	0.00139932	0.00135381	0.00129697	0.00124867	0.00107652	0.000325496	0.00032175				0.000336913	0.000225114			TRUE	0.00352665	FALSE	29.8072	28.7002	0.000248481	4.06829	0.00132379	0.00133363	0.00140517	0.00137578	0.00140973	0.00136178	0.00134491	0.00136396	0.00124699	0.00121772	0.0011729	0.00113643	0.000940498	0	0
27380	22-09-08_circadian_chx_2_59_shFBXL3_CHX_Cell10_VirusA_	59	PER2-mScarlet	PER2	TRUE	RFP	shFBXL3	0.000438646	0.0182619	48	2	PER2-mScarlet				0.000820573	0.000602559	0.000456508	0.000444956	0.000535499	0.000647759	0.000539574	0.000476893	0.000583213	0.000542585	0.000539371	0.000489474	0.000454095	0.0004496	0.000489201	0.000360739	0.000312674	0.00031485	0.000346593	0.000391744	0.000391381	0.000426599	0.000510051	0.000561512	0.000617856	0.00056679	0.000575161	0.000458729	0.000438646	0.000409852	0.000424828	0.000439853	0.000334567	0.000377023	0.00030848	0.000277671	0.000289275	0.000260585	0.00025163	0.00026544	0.000248258	0.000274056	0.000269946	0.000267737	0.00027812	0.000296886	0.000299608	0.000338427	0.000361557	0.000265194	0.000248067	0.00025463	0.000263071	0.000306299	0.000254383	0.000291286	0.000289378	0.000255531	0.000263255	0.000273405	0.000272945				0.000336913	0.000225114	4.17012	0.0451153	FALSE	7.3777e-06	FALSE	22.674	8.02085	8.34376e-05	4.79541	0	1.54419e-06	2.5651e-05	0	0	0	0	0	0	0	0	0	0	0	0
27381	22-09-08_circadian_chx_2_59_shFBXL3_CHX_Cell10_VirusA_	59	PER2-mScarlet	PER2	TRUE	RFP	shFBXL3	0.000485035	0.0227629	48	2	PER2-mScarlet	0.000284168	0.000312396	0.00031903	0.000364459	0.000371251	0.000370184	0.000397509	0.000386527	0.000400076	0.000432453	0.000508847	0.000506137	0.000760684	0.000487516	0.000407688	0.000408831	0.000414845	0.000425422	0.000455419	0.000465141	0.000445389	0.000468007	0.000502254	0.00047624	0.000505264	0.000478562	0.000482555	0.000555528	0.000562443	0.00061077	0.000638372	0.000745993	0.000638292	0.000612181	0.000605193	0.000480712	0.000511057	0.000444928	0.000525126	0.000495752	0.000487741	0.00050456	0.000552584	0.000488313	0.000495469	0.000545731	0.000502765	0.00045201	0.000482948	0.00048708	0.000503083	0.000520379	0.000523147	0.000472894	0.000463074	0.000487414	0.00044657	0.000446628	0.000465074	0.000434197	0.000439085	0.000433222	0.000439543	0.000426241				0.000336913	0.000225114	26.9437	0.176434	FALSE	0.0485567	FALSE	18.8202	12.7871	7.0617e-05	5.47274	0.000150167	0.000169531	0.000190963	0.000197765	0.000147321	0.000139447	0.000169715	0.000126157	0.000128777	0.00015347	0.000118852	0.000127349	0.000122469	0.000133146	0.000118234
27382	22-09-08_circadian_chx_2_59_shFBXL3_CHX_Cell10_VirusA_	59	PER2-mScarlet	PER2	TRUE	RFP	shFBXL3	0.000389118	0.0174822	48	2	PER2-mScarlet	0.000289473	0.00031973	0.000319289	0.000349335	0.000348947	0.000359093	0.000361819	0.000351301	0.000368704	0.000382102	0.000391797	0.00039137	0.000399195	0.000387788	0.000380612	0.000402038	0.000390448	0.000394373	0.000368148	0.000367188	0.000361936	0.000394754	0.000376135	0.000421111	0.000463844	0.000427424	0.000404026	0.000403854	0.000905698	0.000575601	0.000639	0.000574691	0.000510382	0.000444123	0.000425544	0.000470062	0.000432706	0.000416168	0.000416045	0.000400723	0.00038689	0.000372731	0.000378171	0.000320803	0.000361996	0.000353667	0.000358383	0.000347612	0.000341609	0.000357563	0.000332963	0.000337977	0.000347608	0.000327064	0.000320546	0.000291321	0.000293815	0.000289458	0.000309612	0.000366087	0.000339237	0.000399547						0.000336913	0.000225114	0.0614763	0.689668	FALSE	0.0347053	FALSE	26.5	20.7703	5.13763e-05	0.173012	2.06501e-05	0	1.1069e-06	1.13569e-05	0	0	0	0	0	0	3.56423e-05	2.89657e-06	7.96475e-05
27383	22-09-08_circadian_chx_2_59_shFBXL3_CHX_Cell10_VirusA_	59	PER2-mScarlet	PER2	TRUE	RFP	shFBXL3	0.000315534	0.0175127	48	2	PER2-mScarlet	0.00044768	0.000662629	0.000648376	0.000645807	0.000724012	0.000674015	0.00064093	0.000597356	0.000646768	0.000582937	0.000519106	0.000453341	0.000461085	0.00043885	0.000444333	0.000446501	0.000398144	0.000451965	0.00035672	0.000474118	0.000599604	0.000383832	0.000312211	0.000318858	0.000323329	0.000263108	0.000243292	0.000256035	0.000255893	0.000274287	0.000282502	0.000302357	0.000310244	0.00029152	0.000256156	0.000288188	0.000249058	0.000256951	0.000266902	0.000259777	0.000241857	0.000222673	0.000252119	0.000225841	0.000220216	0.000218529	0.000221838	0.000226057	0.000257011	0.000234323	0.000201055	0.000203139	0.000206717	0.000221524	0.000215621	0.000202824	0.000203572	0.000207279	0.000203699	0.000213494	0.000210313	0.000213726	0.000212452	0.000223231				0.000336913	0.000225114	6.93147	-inf	FALSE	0.997284	FALSE	28.4905	4.57675	4.38033e-06	3.29322	0	0	0	0	0	0	0	0	0	0	0	0	0	0	0
27384	22-09-08_circadian_chx_2_59_shFBXL3_CHX_Cell10_VirusA_	59	PER2-mScarlet	PER2	TRUE	RFP	shFBXL3	0.000364925	0.0202064	48	2	PER2-mScarlet	0.000992846	0.00035705	0.000383277	0.000368452	0.000405094	0.000374644	0.000348093	0.000336614	0.00033993	0.00033007	0.000343538	0.000359583	0.000419374	0.000434089	0.000418664	0.000446535	0.000421328	0.000399366	0.000383716	0.000392525	0.000361254	0.000390769	0.000394849	0.000394443	0.000399246	0.000376273	0.00036905	0.000387947	0.00036443	0.000348809	0.000355491	0.000408169	0.000460846	0.000515119	0.000354616	0.000334551	0.00033034	0.000365419	0.000346605	0.000358473	0.000317662	0.000317355	0.000306036	0.000322753	0.000299774	0.000318394	0.000333294	0.000361344	0.000324708	0.000300851	0.000349229	0.00033421	0.000326383	0.00029842	0.000292806	0.000316942	0.000331006	0.000322511	0.000316951	0.000346133	0.000299954	0.000292453	0.00030289	0.000292557				0.000336913	0.000225114	2.05212	0.144057	FALSE	0.131602	FALSE	25	22.8201	2.24794e-05	0.0452262	0	1.2565e-05	0	0	0	0	0	0	0	0	1.12645e-05	0	0	0	0
27385	22-09-08_circadian_chx_2_59_shFBXL3_CHX_Cell10_VirusA_	59	PER2-mScarlet	PER2	TRUE	RFP	shFBXL3	0.000543213	0.0263384	48	2	PER2-mScarlet	0.00107242	0.000766359	0.00060598	0.000560665	0.000650881	0.000580768	0.000652435	0.000553564	0.000577638	0.000573888	0.000544787	0.000539339	0.000579012	0.000607614	0.000619921	0.000626129	0.000559578	0.000573664	0.000527491	0.000571981	0.000496362	0.000506922	0.000530281	0.000499767	0.000445835	0.000541639	0.000505318	0.000527775	0.000509379	0.00047257	0.00054657	0.00046956	0.00048569	0.000426914	0.000450528	0.00043602	0.000413907	0.000498858	0.000683172	0.000867485	0.00105738	0.000596329	0.000530791	0.00050528	0.000521967	0.000473249	0.000487101	0.000558266	0.000477647	0.000370386	0.000352346	0.000367933	0.000376897	0.000340528	0.000455182	0.00028316	0.000249566	0.00030325	0.000290114	0.000322002	0.000265561	0.000272095	0.000277749	0.000280062				0.000336913	0.000225114	44.8071	0.00108312	FALSE	0.980699	FALSE	25.8088	4.28721	3.80093e-05	4.35873	3.34725e-05	1.57453e-05	3.22878e-05	4.24595e-05	3.91607e-06	0.000130723	0	0	0	0	0	0	0	0	0
27386	22-09-08_circadian_chx_2_59_shFBXL3_CHX_Cell10_VirusA_	59	PER2-mScarlet	PER2	TRUE	RFP	shFBXL3	0.000357142	0.0149292	48	2	PER2-mScarlet	0.000301161	0.000321803	0.000323254	0.000331666	0.000344247	0.000312357	0.000337044	0.000331156	0.000352708	0.00033011	0.000345851	0.000324747	0.000341267	0.000345519	0.000353675	0.000388324	0.000348883	0.000356274	0.000362465	0.00036858	0.000380893	0.000354174	0.000354641	0.000337655	0.000350492	0.000331484	0.00035801	0.00037871	0.000382292	0.000383388	0.000386198	0.000389009	0.000391905	0.000358486	0.000414128	0.000404413	0.000414046	0.00041048	0.000337867	0.000358432	0.000382278	0.000376915	0.000362148	0.000362921	0.000385449	0.000379765	0.00037944	0.000347781	0.000375286	0.000466078	0.000493973	0.000490659	0.000494252	0.000508492	0.000484903	0.000465451	0.00043025	0.000448192	0.000445247	0.000441979	0.000472071	0.000444522	0.000471209	0.000475492				0.000336913	0.000225114	49.8317	0.0502628	FALSE	0.992389	FALSE	26.2186	18.8263	5.90805e-06	0.708163	0.000129165	0.000160237	0.000160028	0.000167081	0.000185888	0.000163575	0.000144948	0.000107381	0.000130613	0.000129728	0.00012836	0.000168463	0.000136838	0.000174229	0.000183421
27387	22-09-08_circadian_chx_2_59_shFBXL3_CHX_Cell10_VirusA_	59	PER2-mScarlet	PER2	TRUE	RFP	shFBXL3	0.000371344	0.0153266	48	2	PER2-mScarlet	0.000297779	0.000370899	0.000345309	0.000314363	0.00032776	0.000354829	0.000378482	0.000319146	0.000310326	0.00036626	0.000333158	0.0003482	0.000357377	0.00036489	0.000447053	0.000418253	0.000446328	0.000498717	0.000450672	0.000503758	0.00041998	0.000383284	0.000425114	0.000420887	0.000423474	0.000411093	0.00039913	0.000396952	0.000395078	0.000393499	0.00038951	0.000384545	0.000368774	0.000390149	0.000406674	0.000428133	0.000405955	0.000371788	0.000368198	0.000355345	0.000353796	0.00032232	0.000314807	0.000316034	0.000311139	0.000309585	0.000282387	0.000298335	0.000312563	0.000318704	0.00030252	0.000293236	0.000284962	0.000297329	0.000307863	0.000299903	0.000300819	0.000290018	0.000315852	0.000314054								0.000336913	0.000225114	6.93147	-inf	FALSE	0.00444006	FALSE	32	22.9562	4.34333e-05	4.91735	0	0	0	0	0	0	0	0	0	0	0
27388	22-09-08_circadian_chx_2_59_shFBXL3_CHX_Cell10_VirusA_	59	PER2-mScarlet	PER2	TRUE	RFP	shFBXL3	0.000308149	0.0188355	48	2	PER2-mScarlet	0.000533193	0.000657808	0.000438513	0.000425411	0.000341945	0.000414843	0.000320773	0.000293137	0.000320995	0.00036423	0.000340125	0.00037497	0.000376462	0.000386516	0.00034177	0.000319105	0.000289213	0.00029794	0.000262257	0.000284777	0.000258742	0.000261284	0.000258127	0.000237163	0.000242286	0.000261294	0.000291974	0.000298226	0.000317264	0.000277433	0.000292543	0.000279352	0.000281149	0.000282285	0.000303761	0.000295678	0.000284951	0.000290821	0.000325361	0.000305461	0.000328953	0.000309534	0.000313504	0.000347038	0.000306764	0.000350836	0.000322861	0.000310226	0.000328659	0.000379499	0.000367089	0.00037665	0.000389457	0.00038823	0.000422353	0.000397364	0.000494591	0.000427981	0.000443933	0.000434548	0.000453599	0.000554536	0.000511653	0.000515372				0.000336913	0.000225114			FALSE	0.0359081	FALSE	32	5.50003	4.12192e-05	2.06166	4.25857e-05	3.07861e-05	4.13603e-05	5.57973e-05	5.55959e-05	9.4437e-05	6.81679e-05	0.000181404	0.00010689	0.000128155	0.000119281	0.00014544	0.000276736	0.000226699	0.000236206
27389	22-09-08_circadian_chx_2_59_shFBXL3_CHX_Cell10_VirusA_	59	PER2-mScarlet	PER2	TRUE	RFP	shFBXL3	0.00035581	0.0181487	48	2	PER2-mScarlet	0.00048033	0.000424219	0.000454837	0.000428669	0.000437784	0.000430251	0.000422718	0.000414957	0.000405241	0.000392866	0.000412741	0.000425675	0.000395405	0.000357652	0.000371162	0.000380088	0.000341966	0.000365065	0.000339676	0.000322689	0.000349764	0.000372186	0.000345258	0.000322954	0.000287766	0.000312745	0.000314086	0.000397278	0.00045598	0.000340314	0.000337964	0.000308639	0.000361228	0.000365665	0.000350705	0.00030791	0.00034337	0.000345826	0.000353968	0.000335311	0.00036937	0.000405697	0.000331803	0.000324386	0.000332886	0.00030085	0.000303053	0.000299681	0.000273281	0.000291349	0.000269066	0.000293545	0.000306354	0.000339578	0.000308476	0.000395401	0.00040324	0.000408982	0.00035377	0.000345596	0.000363856	0.000308423	0.000314676	0.000322014				0.000336913	0.000225114	0.360654	-0.348925	FALSE	0.177528	FALSE	27.9543	3.49596	1.30979e-05	3.71981	0	0	0	0	2.88755e-06	0	6.5955e-05	7.63072e-05	8.45901e-05	2.01862e-05	1.06076e-05	3.35816e-05	0	0	0
27390	22-09-08_circadian_chx_2_59_shFBXL3_CHX_Cell10_VirusA_	59	PER2-mScarlet	PER2	TRUE	RFP	shFBXL3	0.000444114	0.0230391	48	2	PER2-mScarlet	0.000509734	0.000434117	0.000568383	0.000587446	0.000490003	0.000492636	0.000482966	0.000471088	0.000499688	0.00046279	0.000437748	0.000444885	0.000465487	0.000464315	0.000454169	0.000419111	0.000412662	0.000424307	0.000416379	0.000374654	0.000359653	0.000390112	0.000395978	0.000392876	0.000413263	0.000425431	0.000407028	0.000413796	0.000448918	0.000500006	0.000530793	0.00052392	0.000511545	0.000462605	0.000474204	0.000438958	0.000441628	0.000466782	0.000469292	0.000440627	0.000443342	0.000410341	0.000474014	0.000493698	0.00037292	0.000398148	0.000379232	0.000404475	0.000411887	0.000424544	0.000407646	0.000422768	0.000451879	0.000419638	0.000469938	0.000411437	0.000462972	0.000462522	0.000450517	0.000404167	0.000320236	0.000313376	0.000315096	0.000333091				0.000336913	0.000225114			FALSE	1.42984e-09	TRUE	27.9151	6.43197	4.88238e-05	3.07303	8.76313e-05	7.21631e-05	8.93629e-05	0.000122084	8.96241e-05	0.000147034	8.40376e-05	0.000145027	0.000147432	0.000136039	8.21644e-05	0	0	0	0
27391	22-09-08_circadian_chx_2_59_shFBXL3_CHX_Cell10_VirusA_	59	PER2-mScarlet	PER2	TRUE	RFP	shFBXL3	0.000475662	0.0271033	48	2	PER2-mScarlet	0.00051752	0.000687393	0.000556893	0.000613535	0.000618815	0.000754017	0.000617041	0.000816271	0.000712751	0.000599073	0.000668476	0.000689798	0.000584721	0.000522265	0.000605537	0.000514555	0.000480042	0.000418367	0.000360518	0.000373762	0.00034461	0.000465987	0.000383371	0.00047869	0.000487096	0.00035313	0.000413311	0.000355528	0.000456084	0.000434926	0.000430722	0.000427636	0.000419841	0.000369317	0.000402897	0.000363809	0.000518659	0.000472633	0.00046255	0.000434293	0.000374666	0.000354522	0.00042555	0.000380823	0.000622716	0.000536947	0.00075691	0.000974501	0.000355911	0.00330228	0.00272746	0.00334771	0.00267485	0.00263904	0.00307488	0.00230084	0.00297725	0.00280171	0.00262617	0.00244531								0.000336913	0.000225114	166.261	0.00606339	TRUE	0.348851	FALSE	21.2169	5.60629	6.69368e-05	6.27129	0.00296537	0.0024389	0.00313382	0.0024827	0.00249412	0.0030263	0.00221465	0.00303764	0.00289304	0.00274135	0.00257583
27392	22-09-08_circadian_chx_2_59_shFBXL3_CHX_Cell10_VirusA_	59	PER2-mScarlet	PER2	TRUE	RFP	shFBXL3	0.00042626	0.0157182	48	2	PER2-mScarlet	0.000417681	0.000694456	0.000658692	0.000655201	0.000638617	0.000622032	0.000604944	0.000489749	0.000518297	0.000481843	0.000466667	0.000473734	0.000547888	0.000497428	0.000521098	0.000467788	0.000465664	0.000469646	0.0004478	0.00046175	0.000427483	0.000474302	0.000472094	0.000425037	0.000423433	0.000394168	0.000415253	0.000392482	0.000419114	0.000392513	0.000405328	0.000387906	0.000389438	0.00037821	0.000381515	0.000359758	0.000356282	0.000369429	0.000374894	0.000353185	0.000354105	0.000384313	0.000375909	0.000363402	0.000382407	0.000404241	0.000430661	0.000483484	0.000528486	0.000477072	0.000442833	0.000437345	0.000402141	0.00040445	0.000390461	0.000385058	0.000365558	0.000366533	0.000369403	0.000372863	0.000357393	0.000372403	0.000384438	0.000380936				0.000336913	0.000225114	3.9376	0.954631	FALSE	0.96473	FALSE	24.7088	4.32896	1.23171e-05	4.82189	0.000140159	0.000108062	0.000104536	6.92667e-05	7.31695e-05	5.91873e-05	5.42907e-05	3.29547e-05	3.47662e-05	3.89067e-05	4.39207e-05	2.55263e-05	4.51294e-05	6.16559e-05	5.82679e-05
27393	22-09-08_circadian_chx_2_59_shFBXL3_CHX_Cell10_VirusA_	59	PER2-mScarlet	PER2	TRUE	RFP	shFBXL3	0.000496724	0.0231935	48	2	PER2-mScarlet	0.000496585	0.000530461	0.000507531	0.000544949	0.000559284	0.000534038	0.000523179	0.000509374	0.000640765	0.000878501	0.000922641	0.000953825	0.00092498	0.000934209	0.000845808	0.000853244	0.000586683	0.000608823	0.000483888	0.000490843	0.000458241	0.000425459	0.000417567	0.000392843	0.000384937	0.000376214	0.000368049	0.000409174	0.000388186	0.000342493	0.000387663	0.000369559	0.000363205	0.000381949	0.000389284	0.000386795	0.000404186	0.000398528	0.00038631	0.000388145	0.000425583	0.000578881	0.000496863	0.000538501	0.000542703	0.000594808	0.000518179	0.000648327	0.000581928	0.000625965	0.000548087	0.000521274	0.000557554	0.000522969	0.000441044	0.000425918	0.000563757	0.000510361	0.000450801	0.000548855	0.000595891	0.000642466	0.000437336	0.000392004				0.000336913	0.000225114	9.98376	0.238898	FALSE	1.28806e-09	TRUE	32	13.2186	0.000184802	0.546118	0.000289052	0.000215445	0.000191894	0.000234301	0.000201572	0.000115097	0.000100368	0.000260978	0.000203583	0.000136379	0.000258931	0.000322795	0.00038855	0.000130284	7.29181e-05
27394	22-09-08_circadian_chx_2_59_shFBXL3_CHX_Cell10_VirusA_	59	PER2-mScarlet	PER2	TRUE	RFP	shFBXL3	0.000538829	0.0286302	48	2	PER2-mScarlet	0.000514308	0.000674629	0.000538986	0.000531664	0.000397123	0.000564814	0.00143051	0.000836951	0.00144083	0.00117309	0.000953862	0.000613046	0.000853566	0.00100488	0.00109615	0.000528186	0.000712822	0.000623186	0.000497529	0.000434328	0.000393216	0.000483195	0.000388872	0.00044744	0.000452687	0.000346001	0.000443753	0.000454818	0.000420657	0.000353133	0.000451274	0.000487528	0.000538673	0.000515597	0.00044584	0.000802305	0.000952592	0.00138985	0.00124663	0.0010091	0.00101662	0.000841929	0.000775782	0.00086587	0.000397911	0.000556168	0.000501997	0.000478805	0.000970031	0.0010201	0.00101175	0.00107721	0.000948931	0.00113489	0.00115258	0.00121853	0.00117011	0.00130445	0.00099704	0.000978569	0.000898797	0.000530918	0.000400413	0.000379284				0.000336913	0.000225114			TRUE	1.07108e-11	TRUE	28.405	10.7995	0.000344855	1.94557	0.00068319	0.000688489	0.000770548	0.000649912	0.000864525	0.000901566	0.00099417	0.000958575	0.00113564	0.000790491	0.000783915	0.000700341	0.000246702	8.23809e-05	5.60817e-05
27395	22-09-08_circadian_chx_2_59_shFBXL3_CHX_Cell10_VirusA_	59	PER2-mScarlet	PER2	TRUE	RFP	shFBXL3	0.000645565	0.0338064	48	2	PER2-mScarlet	0.00201659	0.00148266	0.00131861	0.00123054	0.00112471	0.00107725	0.00106627	0.00105845	0.00103159	0.000899119	0.000912133	0.00100979	0.00110737	0.000866312	0.000767507	0.0007064	0.000429633	0.000631413	0.000317663	0.000486492	0.000566663	0.0006586	0.000640593	0.000662899	0.000504824	0.000831331	0.000661291	0.00065927	0.000562601	0.000485671	0.000698761	0.00062151	0.000674243	0.000650536	0.000631791	0.000430551	0.000398153	0.000439515	0.00036967	0.000409744	0.000359724	0.000329815	0.000368594	0.000392423	0.000431775	0.000416645	0.000466731	0.000418138	0.00035886	0.00035446	0.000321505	0.000345398	0.000356435	0.000382435	0.000414817	0.000459729	0.000677297	0.000659292	0.000502022	0.000518234	0.000570076	0.00050241	0.000536765	0.00058418				0.000336913	0.000225114			FALSE	0.000654211	FALSE	24.6922	3.83013	0.000124994	4.95629	1.75471e-05	0	8.83144e-06	2.07304e-05	4.93186e-05	8.61081e-05	0.000138496	0.000391602	0.00037839	0.000197716	0.000221521	0.000290618	0.000210451	0.000259277	0.000327279
27396	22-09-08_circadian_chx_2_59_shFBXL3_CHX_Cell10_VirusA_	59	PER2-mScarlet	PER2	TRUE	RFP	shFBXL3	0.000295089	0.0168328	48	2	PER2-mScarlet	0.000371556	0.000331176	0.000300428	0.000320651	0.000315612	0.000313153	0.000342722	0.000347812	0.000382242	0.000338034	0.000343721	0.000347057	0.000350206	0.000327942	0.000331113	0.000290101	0.000302954	0.000302976	0.000309534	0.000316093	0.000322851	0.000281305	0.000258941	0.000237021	0.000248552	0.000295506	0.000292485	0.000277185	0.000260726	0.000235552	0.000254877	0.000260238	0.000258802	0.000277387	0.000268103	0.000254926	0.000286738	0.000257019	0.000294672	0.000482056	0.000271236	0.000301248	0.000287224	0.000272919	0.00028705	0.000305758	0.00028672	0.000291579	0.000351885	0.00037038	0.000370312	0.000346237	0.0003885	0.000405328	0.000394207	0.000408874	0.000425511	0.000458038	0.000449746	0.000493251	0.000501952							0.000336913	0.000225114			FALSE	0.293314	FALSE	32	8.59783	2.81944e-05	1.45341	3.3467e-05	3.40742e-05	9.70443e-06	5.47807e-05	7.41198e-05	6.33268e-05	8.11482e-05	0.000101929	0.000142169	0.000135115	0.000190999	0.000205708
27397	22-09-08_circadian_chx_2_59_shFBXL3_CHX_Cell10_VirusA_	59	PER2-mScarlet	PER2	TRUE	RFP	shFBXL3	0.000376622	0.00735317	48	2	PER2-mScarlet		0.00064267	0.000692564	0.000641788	0.00053799	0.000588212	0.000611657	0.000764068	0.000889754	0.000890613	0.000932162	0.000890876	0.000748863	0.000589572	0.000526321	0.000501432	0.000428391	0.000402354	0.000329712	0.000366271	0.000396861	0.000413706	0.000387584	0.000302029	0.000321035	0.000301414	0.000316257	0.000299524	0.000370568	0.000322796	0.000393186	0.0003756	0.000318421	0.000315681	0.000328339	0.000326197	0.000355652	0.000353068	0.000362682	0.000374346	0.000376622	0.000369959	0.000405162	0.000412877	0.000347222	0.000333726	0.000329496	0.00034174	0.000302458	0.000277478	0.000291724	0.000268867	0.000272898	0.000281147	0.000275187	0.00027005	0.000283137	0.000301783	0.000291715	0.000345007	0.000321126	0.000325557	0.000330249	0.000356537				0.000336913	0.000225114	6.93147	-inf	FALSE	0.00994413	FALSE	32	8.241	0.00012771	1.52348	0	0	0	0	0	0	0	0	0	0	9.88863e-06	0	0	0	2.59735e-05
27398	22-09-08_circadian_chx_2_59_shFBXL3_CHX_Cell10_VirusA_	59	PER2-mScarlet	PER2	TRUE	RFP	shFBXL3	0.000385611	0.0112921	48	2	PER2-mScarlet		0.000945162	0.000787635	0.000754838	0.000628342	0.000626798	0.000587892	0.000522963	0.000551204	0.000532299	0.000613712	0.000522234	0.000535765	0.000487547	0.000448538	0.000461948	0.000457281	0.000419724	0.000365761	0.000350777	0.000331195	0.000338391	0.000385986	0.000379896	0.000355536	0.000394407	0.000377932	0.000392423	0.00040803	0.000385611	0.000358653	0.000298069	0.00036707	0.000345501	0.000381316	0.000359947	0.000360744	0.000361676	0.000366511	0.000364068	0.000392358	0.00033402	0.000329049	0.000320595	0.000350177	0.000309231	0.00033771	0.000409608	0.00042186	0.000412038	0.000370212	0.000352414	0.000382885	0.000413276	0.000483823	0.000554375	0.00056179	0.000598277	0.000498499	0.000429326	0.000410086	0.00048756	0.000486797	0.000476631				0.000336913	0.000225114			FALSE	0.608163	FALSE	25.3164	4.53199	2.76057e-05	4.50498	7.51244e-05	3.39725e-05	1.61341e-05	4.88185e-05	8.27309e-05	0.000162381	0.000245224	0.000258715	0.000306774	0.000193497	0.000112902	9.12042e-05	0.000191566	0.000194452	0.000184929
27399	22-09-08_circadian_chx_2_59_shFBXL3_CHX_Cell10_VirusA_	59	PER2-mScarlet	PER2	TRUE	RFP	shFBXL3	0.000623521	0.00662342	48	2	PER2-mScarlet		0.000722512	0.000727862	0.000491206	0.000822555	0.000645717	0.000782073	0.000816274	0.000734126	0.000651979	0.000567343	0.000683553	0.000777374	0.000915511	0.00118957	0.00148675	0.00171992	0.00154913	0.00140446	0.00121329	0.00102735	0.000844662	0.000689211	0.000606699	0.000564182	0.000459727	0.000433633	0.000411799	0.00037696	0.000403298	0.0003875	0.000371426	0.000360937	0.000366104	0.000349251	0.000346011	0.000352276	0.000349787	0.00036723	0.000417155	0.00044245	0.000505341	0.000562119	0.000602044	0.000646311	0.000623521	0.000629185	0.00066123	0.000681577	0.00067022	0.000579466	0.000524691	0.000511413	0.000509844	0.000530311	0.000528528	0.000517337	0.000519302	0.000550184	0.000552153	0.00050588	0.000501715	0.000540374	0.000521691				0.000336913	0.000225114	11.5993	0.393057	FALSE	1.72002e-08	TRUE	32	17.8031	0.000347957	5.92914	0.000333307	0.000247459	0.000195451	0.000185304	0.000187352	0.000213764	0.000216078	0.000207573	0.000214077	0.000255389	0.00026296	0.000210603	0.000209566	0.00026396	0.000244569
27400	22-09-08_circadian_chx_2_59_shFBXL3_CHX_Cell10_VirusA_	59	PER2-mScarlet	PER2	TRUE	RFP	shFBXL3	0.000381852	0.00652133	48	2	PER2-mScarlet		0.000550354	0.000528333	0.000434184	0.000401417	0.000381852	0.00050659	0.00045565	0.000465668	0.000472778	0.00047057	0.000492438	0.00044845	0.000364312	0.000341229	0.000356729	0.00034056	0.00032578	0.000298621	0.000308069	0.000293049	0.000272954	0.000297603	0.000331988	0.000292934	0.000299253	0.000363459	0.000371999	0.000380538	0.000389336	0.000466329	0.000525748	0.000627464	0.000799998	0.000888054	0.000900562	0.000786845	0.000661437	0.000572376	0.00048777	0.000402986	0.00035488	0.000338962	0.000324361	0.000301462	0.000294943	0.00028535	0.000300472	0.000321977	0.000361146	0.00040794	0.000408444	0.000346353	0.000375301	0.000357711	0.000345889	0.000361817	0.000351955	0.000368973	0.000406581	0.000431736	0.000429152	0.000419107	0.000423909				0.000336913	0.000225114	5.76009	0.192887	FALSE	1.11022e-16	TRUE	27.7109	8.0721	0.000183178	2.7701	2.42327e-05	7.24631e-05	7.44534e-05	1.00243e-05	4.15889e-05	2.29879e-05	1.01221e-05	2.8651e-05	1.76551e-05	3.83909e-05	8.51135e-05	0.000118189	0.000117293	0.000106634	0.000115147
27401	22-09-08_circadian_chx_2_59_shFBXL3_CHX_Cell10_VirusA_	59	PER2-mScarlet	PER2	TRUE	RFP	shFBXL3	0.000479622	0.0102723	48	2	PER2-mScarlet					0.00109067	0.000859047	0.000763263	0.000837626	0.000806566	0.000896001	0.00086502	0.000586311	0.00067438	0.000601436	0.0005718	0.000761946	0.000684722	0.000614451	0.000721579	0.000822874	0.000754365	0.000754356	0.000561928	0.000517555	0.000440861	0.00053782	0.000368344	0.000419211	0.000337045	0.000380803	0.000372613	0.00041608	0.000355911	0.000350029	0.000385034	0.000323089	0.000316696	0.000367666	0.00045605	0.000450434	0.000432329	0.000436096	0.00038833	0.000503195	0.000388114	0.000358584	0.000342308	0.000337355	0.000407182	0.000485609	0.000564836	0.000598102	0.000528957	0.000520417	0.000519595	0.000584678	0.000540117	0.000564443	0.000561583	0.000568431	0.000507721	0.0005824	0.000649613	0.000634808				0.000336913	0.000225114			FALSE	0.999996	FALSE	32	9.00003	4.94101e-05	1.37444	0.000148696	0.000232533	0.000271861	0.000203934	0.000198807	0.00020192	0.000279396	0.00023378	0.000267061	0.000269038	0.000282846	0.000212898	0.000312168	0.000405681	0.000394291
27402	22-09-08_circadian_chx_2_59_shFBXL3_CHX_Cell10_VirusA_	59	PER2-mScarlet	PER2	TRUE	RFP	shFBXL3	0.000380217	0.0062262	48	2	PER2-mScarlet			0.000613733	0.000647401	0.000556289	0.000575805	0.000526825	0.000540752	0.000556431	0.000539748	0.000526932	0.00047719	0.000479162	0.000441899	0.000436301	0.000370917	0.000395111	0.000413323	0.000433344	0.00041004	0.00033931	0.000367998	0.00033325	0.000334125	0.000336949	0.000346501	0.000352204	0.000306337	0.000319548	0.000314461	0.000317842	0.000311704	0.000288828	0.000306826	0.000289985	0.000277162	0.000285035	0.000297918	0.000320747	0.000345791	0.000355346	0.000360963	0.000389516	0.000447604	0.000523164	0.000479301	0.000478542	0.000441262	0.000447256	0.000410888	0.000378705	0.000362145	0.000321761	0.000283526	0.00028498	0.000269415	0.000271224	0.000276343	0.000275115	0.000262702	0.000277558	0.000262022	0.000273621	0.000268772				0.000336913	0.000225114	1.01339	0.963524	FALSE	0.0495011	FALSE	32	8.25003	6.14734e-05	1.5217	7.39745e-05	4.26373e-05	2.62625e-05	0	0	0	0	0	0	0	0	0	0	0	0
27403	22-09-08_circadian_chx_2_59_shFBXL3_CHX_Cell10_VirusA_	59	PER2-mScarlet	PER2	TRUE	RFP	shFBXL3	0.000458778	0.00845018	48	2	PER2-mScarlet			0.000609961	0.000589434	0.000553134	0.000539369	0.000518346	0.000542491	0.000521056	0.000542986	0.000553831	0.00060346	0.000542441	0.000519446	0.000543048	0.000473898	0.000460463	0.000453193	0.00041118	0.000398813	0.00050235	0.000449147	0.000421428	0.000433493	0.000445463	0.000493999	0.000504357	0.00049036	0.000464122	0.000513261	0.000467044	0.000474886	0.000429401	0.000457093	0.000411953	0.000381585	0.000347832	0.000348331	0.000313127	0.000337765	0.000345569	0.000334209	0.000353144	0.00033278	0.000333656	0.000305137	0.000333934	0.000335834	0.000394754	0.000357529	0.000343847	0.000368443	0.000354292	0.000341918	0.000370999	0.000366669	0.000392242	0.000362084	0.000359982	0.000393179	0.000396513	0.000347554	0.000327735	0.000361192				0.000336913	0.000225114			FALSE	0.00318068	FALSE	23.6394	5.70942	3.35186e-05	4.95733	2.06159e-05	7.07425e-06	3.2818e-05	1.84545e-05	5.42236e-06	3.76751e-05	3.35541e-05	6.36539e-05	2.95447e-05	2.7625e-05	6.87405e-05	7.42858e-05	1.35308e-05	0	3.21352e-05
27404	22-09-08_circadian_chx_2_59_shFBXL3_CHX_Cell10_VirusA_	59	PER2-mScarlet	PER2	TRUE	RFP	shFBXL3	0.000517257	0.0064298	48	2	PER2-mScarlet	0.000773975	0.000611037	0.000673589	0.00058595	0.000588287	0.000525572	0.000474598	0.000620017	0.000616774	0.00062357	0.000539219	0.000780985	0.000671403	0.000715434	0.000752213	0.000693491	0.000675616	0.000645978	0.000590314	0.000510148	0.000524366	0.000483593	0.000470512	0.000473914	0.000330544	0.000364579	0.000393772	0.000322988	0.000296658	0.000288428	0.000284348	0.000316376	0.000266868	0.000340486	0.000339766	0.000384537	0.000437709	0.000469821	0.000535388	0.000616371	0.000624342	0.000657682	0.000583598	0.000477484	0.000427158	0.000374754	0.000336226	0.000325485	0.000318732	0.000289709	0.00030193	0.000330996	0.00031306	0.000313159	0.000337567	0.000342647	0.000331567	0.000352144	0.000386936	0.000365809	0.00041109	0.00043707	0.00047399	0.000444486				0.000336913	0.000225114			FALSE	0.00143041	FALSE	32	11.9174	0.000126377	0.801617	0	0	0	0	0	7.23206e-07	6.4659e-06	0	1.7877e-05	5.99013e-05	3.53019e-05	9.24556e-05	0.000127363	0.000177836	0.000142382
27405	22-09-08_circadian_chx_2_59_shFBXL3_CHX_Cell10_VirusA_	59	PER2-mScarlet	PER2	TRUE	RFP	shFBXL3	0.000334051	0.00553855	48	2	PER2-mScarlet	0.00069906	0.000546018	0.000441443	0.000482172	0.000386896	0.000382301	0.000386116	0.000395921	0.000410865	0.00037957	0.000369033	0.000334841	0.000333819	0.000367133	0.00037892	0.000343243	0.000383015	0.00042384	0.000377244	0.000388138	0.000370721	0.000352353	0.000343375	0.000300595	0.000334283	0.000328055	0.000304726	0.000273092	0.000266353	0.000294021	0.000258683	0.000256179	0.00030664	0.000330329	0.000303323	0.000292732	0.000261476	0.000268811	0.000271577	0.000286841	0.000314865	0.000327665	0.000334764	0.00030543	0.000300253	0.000280804	0.000261707	0.000262554	0.000292088	0.000271407	0.000257357	0.000277635	0.000244725	0.000275514	0.000286641	0.000310845	0.000311677	0.000301922	0.000348997	0.000347334	0.000350756	0.000370656	0.000331934	0.000361501				0.000336913	0.000225114	6.93147	-inf	FALSE	0.976055	FALSE	25	4.21012	1.23443e-05	4.72241	0	0	0	0	0	0	0	0	0	1.44704e-05	1.27309e-05	1.72538e-05	4.29077e-05	0	3.25441e-05
27406	22-09-08_circadian_chx_2_59_shFBXL3_CHX_Cell10_VirusA_	59	PER2-mScarlet	PER2	TRUE	RFP	shFBXL3	0.000329163	0.00787681	48	2	PER2-mScarlet			0.000454491	0.000547839	0.000444103	0.000471376	0.00047269	0.000433645	0.000410141	0.000423014	0.000436363	0.000444589	0.000386296	0.000376268	0.000402467	0.000412994	0.000476941	0.000440589	0.000413124	0.000385659	0.000357362	0.000319818	0.000341487	0.000313503	0.000304702	0.000303678	0.000308276	0.000288757	0.000290296	0.000306708	0.000296743	0.000297343	0.000328656	0.000329671	0.000321989	0.000317914	0.000325437	0.000325478	0.000300222	0.000302693	0.000293805	0.000315184	0.000290035	0.000330521	0.000307366	0.000315652	0.000306659	0.000334667	0.000322408	0.000301033	0.000308183	0.0003099	0.000308812	0.000282844	0.000271436	0.000304885	0.000297422	0.000304007	0.000303695	0.000325555	0.000322	0.000316546	0.000297985	0.000347294				0.000336913	0.000225114	6.93147	-inf	FALSE	0.999926	FALSE	32	7.00003	2.17181e-05	1.76714	0	0	0	0	0	0	0	0	0	0	0	0	0	0	1.37394e-05
27407	22-09-08_circadian_chx_2_59_shFBXL3_CHX_Cell10_VirusA_	59	PER2-mScarlet	PER2	TRUE	RFP	shFBXL3	0.000389657	0.00996599	48	2	PER2-mScarlet	0.000705819	0.000510679	0.000458688	0.000465014	0.0004742	0.000528701	0.000503273	0.000417856	0.000401508	0.00036683	0.00038268	0.000366741	0.00032906	0.000318261	0.000331313	0.000309866	0.000333913	0.00033426	0.00028731	0.00031806	0.00029172	0.000291583	0.000318387	0.000343756	0.000326682	0.000361485	0.000428228	0.000390637	0.000394179	0.000439671	0.000491379	0.000553861	0.000537411	0.000491192	0.000520277	0.000561383	0.000556299	0.000572953	0.000427759	0.00040553	0.000416914	0.000388677	0.00035397	0.000319263	0.000283504	0.00031984	0.000354675	0.000360666	0.000456114	0.000495108	0.000439779	0.000365343	0.000369599	0.000393531	0.000365035	0.000426562	0.000447186	0.000471301	0.00042332	0.00046444	0.000408802	0.00037069	0.000366299	0.000388861				0.000336913	0.000225114	12.3319	0.0280671	FALSE	0	TRUE	32	2.97762	0.000116335	2.55694	0.000158195	0.000104946	2.95918e-05	3.47098e-05	6.1339e-05	3.10831e-05	0.000101094	0.000126866	0.000157737	0.000103471	0.000155801	8.96029e-05	4.29516e-05	3.81236e-05	6.8758e-05
27408	22-09-08_circadian_chx_2_59_shFBXL3_CHX_Cell10_VirusA_	59	PER2-mScarlet	PER2	TRUE	RFP	shFBXL3	0.000379017	0.00611719	48	2	PER2-mScarlet			0.00076436	0.000811438	0.000649899	0.000513327	0.000478835	0.000443725	0.000473556	0.000491198	0.000389671	0.000358273	0.000420793	0.000358672	0.00042177	0.000390791	0.000372275	0.000544566	0.000524501	0.0006182	0.000472731	0.000405394	0.000374441	0.000414083	0.000410133	0.000435453	0.000384481	0.000383593	0.000343861	0.000344289	0.000320815	0.000360551	0.000329407	0.000368241	0.000290515	0.000287586	0.000247115	0.000264383	0.000241319	0.000242209	0.000256739	0.000249867	0.000233814	0.000248404	0.000266543	0.000332346	0.000298733	0.000457221	0.000504677	0.00052806	0.000494101	0.000457315	0.000448304	0.000390365	0.000326807	0.000339973	0.00028131	0.000279905	0.000298623	0.00036625	0.000334136	0.000295337	0.000312374	0.000349012				0.000336913	0.000225114	2.08762	0.877889	FALSE	0.71574	FALSE	23.7186	4.03401	5.2195e-05	5.36366	0.000191146	0.000160367	0.000125322	0.000118288	5.79091e-05	0	3.44998e-06	0	0	0	3.58411e-05	0	0	0	1.6014e-05
27409	22-09-08_circadian_chx_2_59_shFBXL3_CHX_Cell10_VirusA_	59	PER2-mScarlet	PER2	TRUE	RFP	shFBXL3	0.000364404	0.00851664	48	2	PER2-mScarlet	0.000887734	0.000598405	0.000494439	0.000545869	0.000494016	0.000413949	0.000441086	0.000402317	0.000407689	0.000411949	0.000376438	0.000356707	0.000387821	0.000401188	0.000402979	0.000411636	0.00045607	0.000500503	0.000546283	0.000394888	0.000382186	0.000350495	0.000428578	0.000385378	0.0003721	0.000320565	0.000318499	0.000292273	0.000309862	0.000435762	0.000343877	0.000347397	0.000239861	0.000264796	0.000238643	0.00025247	0.000217563	0.000217935	0.000223092	0.000277219	0.000280051	0.000278148	0.000331029	0.000315684	0.000302328	0.000311196	0.000295008	0.000281119	0.000328906	0.000282937	0.000294236	0.000302442	0.000312076	0.000285749	0.000273784	0.000276941	0.000293476	0.000278783	0.00027118	0.000333639	0.000350672	0.000346026	0.000316653	0.000292375				0.000336913	0.000225114	6.93147	-inf	FALSE	0.99388	FALSE	21.4905	3.11647	4.60205e-05	0.556265	0	0	0	0	0	0	0	0	0	0	0	1.71494e-05	1.15883e-05	0	0
27410	22-09-08_circadian_chx_2_59_shFBXL3_CHX_Cell10_VirusA_	59	PER2-mScarlet	PER2	TRUE	RFP	shFBXL3	0.000374113	0.0101229	48	2	PER2-mScarlet			0.000774097	0.000626936	0.000592917	0.000647663	0.000572447	0.00060586	0.000572257	0.000556188	0.000455033	0.000474714	0.000469277	0.000431153	0.000427548	0.0003808	0.000382081	0.000383923	0.000395867	0.00039223	0.000385187	0.000304578	0.00033132	0.000344766	0.000307582	0.000311391	0.000270984	0.000289677	0.000307261	0.000467509	0.000440477	0.00040193	0.000371508	0.000316617	0.000342464	0.000360436	0.000376718	0.000342472	0.000359244	0.000308398	0.000299639	0.000284004	0.000315246	0.000323769	0.000319597	0.000280195	0.000289528	0.000301681	0.000282879	0.00029825	0.00028451	0.000276403	0.00028868	0.000269629	0.000304328	0.000303367	0.000295078	0.000341552	0.000350105	0.000306456	0.000309073	0.000305988	0.00029014	0.000302383				0.000336913	0.000225114	6.93147	-inf	FALSE	0.0540275	FALSE	25.8164	5.2343	3.98941e-05	4.12511	0	0	0	0	0	0	0	0	5.44496e-06	1.57975e-05	0	0	0	0	0
27411	22-09-08_circadian_chx_2_59_shFBXL3_CHX_Cell10_VirusA_	59	PER2-mScarlet	PER2	TRUE	RFP	shFBXL3	0.000370739	0.00991116	48	2	PER2-mScarlet	0.000874852	0.000655982	0.000654173	0.000608301	0.000465218	0.000474028	0.000626035	0.000578574	0.000476228	0.000404252	0.000374446	0.000367348	0.000332253	0.000316204	0.000296733	0.000291928	0.000303849	0.000296471	0.000280837	0.00027235	0.000275571	0.000293278	0.000314233	0.0002761	0.000324693	0.000312217	0.000393266	0.000424071	0.000542669	0.000673817	0.000642053	0.000610951	0.000580856	0.000510417	0.000460708	0.000459546	0.000432212	0.000445985	0.000374129	0.000316876	0.000310769	0.000289506	0.000267675	0.000279664	0.000277826	0.000247723	0.000240589	0.00027429	0.000253187	0.000283298	0.000283387	0.000327513	0.000350954	0.000341914	0.000356174	0.000337064	0.000375496	0.000342071	0.000349934	0.000320229	0.000317022	0.000310732	0.000321085	0.000349341				0.000336913	0.000225114			FALSE	0	TRUE	28.2582	4.11691	0.000160962	3.47419	0	0	0	1.49104e-05	5.41769e-06	2.12894e-05	1.70415e-07	4.43882e-05	6.0546e-06	1.55919e-05	0	0	0	0	1.64491e-05
27412	22-09-08_circadian_chx_2_59_shFBXL3_CHX_Cell10_VirusA_	59	PER2-mScarlet	PER2	TRUE	RFP	shFBXL3	0.000344393	0.0113262	48	2	PER2-mScarlet			0.000890008	0.000744266	0.000743211	0.000724263	0.000542143	0.000594468	0.00057805	0.000577041	0.000734646	0.000626454	0.000540459	0.000539777	0.000511616	0.000521225	0.000494542	0.000538265	0.000449858	0.000397571	0.000399863	0.000381709	0.000337622	0.000402293	0.000346977	0.000396219	0.000314377	0.000303593	0.000288972	0.000258382	0.000243846	0.000250473	0.000258491	0.000277625	0.000301358	0.000288328	0.000300765	0.000255298	0.000264278	0.000282268	0.00028309	0.000296329	0.000305432	0.000326855	0.000341808	0.00031701	0.000339749	0.000340227	0.000336437	0.000321001	0.00030152	0.000293173	0.000265857	0.000290016	0.000306693	0.000296123	0.000289486	0.000306179	0.000296132	0.000306224	0.000308281	0.000293239	0.000284909	0.000308941				0.000336913	0.000225114	6.93147	-inf	FALSE	0.999999	FALSE	32	7.00003	5.2487e-05	1.76714	0	0	0	0	0	0	0	0	0	0	0	0	0	0	0
27413	22-09-08_circadian_chx_2_59_shFBXL3_CHX_Cell10_VirusA_	59	PER2-mScarlet	PER2	TRUE	RFP	shFBXL3	0.000360065	0.00760563	48	2	PER2-mScarlet	0.000561779	0.00041777	0.000453846	0.000389778	0.000324665	0.000332495	0.000302307	0.000312481	0.000342572	0.000338013	0.000330085	0.000318743	0.00031516	0.000333647	0.000296469	0.000285368	0.000283187	0.000312391	0.000291104	0.000309471	0.000316845	0.000289115	0.000290772	0.000421878	0.000403928	0.000424044	0.000405823	0.000431764	0.000428099	0.000409922	0.000412156	0.000407608	0.000382602	0.000344809	0.000356306	0.000334841	0.0003491	0.000363824	0.000335211	0.000367768	0.000366143	0.000400405	0.000435743	0.000463448	0.000452871	0.000443796	0.000374456	0.000381223	0.000447611	0.000398063	0.000395931	0.000385173	0.000363729	0.000387042	0.000408192	0.000407313	0.000466959	0.00101376	0.000434885	0.000870307	0.000736853	0.000603398	0.000465899	0.000489106				0.000336913	0.000225114			FALSE	0.116424	FALSE	23.0709	5.46418	4.19261e-05	5.30113	6.11497e-05	6.02115e-05	5.02314e-05	2.84763e-05	5.43095e-05	7.87849e-05	7.93869e-05	0.000149614	0.000794441	0.00011732	0.00065165	0.000498491	0.000338869	0.00016734	0.000201441
27414	22-09-08_circadian_chx_2_59_shFBXL3_CHX_Cell10_VirusA_	59	PER2-mScarlet	PER2	TRUE	RFP	shFBXL3	0.000396584	0.00631165	48	2	PER2-mScarlet			0.000496136	0.000528334	0.000389985	0.000399843	0.00038646	0.000388419	0.000396884	0.000453121	0.000486369	0.000469848	0.000447918	0.000454119	0.000460319	0.000466708	0.000485696	0.000470443	0.000429189	0.000423405	0.000434579	0.000413407	0.000392245	0.00038942	0.000399375	0.000409275	0.000409549	0.000366902	0.000376501	0.000385855	0.000396284	0.000365574	0.000369243	0.000370563	0.000362974	0.000371506	0.000384286	0.000377675	0.000406768	0.000392309	0.000372321	0.000371296	0.000378488	0.000355037	0.000365674	0.000375424	0.000401175	0.000420993	0.000408943	0.00041542	0.000414265	0.000392164	0.000373845	0.000365802	0.000409755	0.000393379	0.000435097	0.000442306	0.000445454	0.000454239	0.00043945	0.000473246	0.000536313	0.000547174				0.000336913	0.000225114			FALSE	0.470025	FALSE	32	14.5175	2.04288e-05	0.291088	7.85069e-05	7.89161e-05	5.75088e-05	3.92188e-05	3.12977e-05	8.05122e-05	6.36749e-05	0.000112957	0.000123704	0.000129976	0.000143338	0.000127803	0.000173364	0.000258692	0.000278299
27415	22-09-08_circadian_chx_2_59_shFBXL3_CHX_Cell10_VirusA_	59	PER2-mScarlet	PER2	TRUE	RFP	shFBXL3	0.000327962	0.00904929	48	2	PER2-mScarlet			0.000700837	0.000559884	0.000489595	0.000436056	0.000453484	0.000444278	0.000440257	0.000438008	0.000433195	0.00041086	0.000478238	0.000410086	0.000405514	0.000387671	0.000378821	0.000383234	0.000363593	0.000312479	0.000329812	0.000320532	0.000341686	0.000321376	0.000303585	0.000281502	0.000269076	0.000271779	0.000268734	0.000273858	0.000263693	0.000278779	0.000281569	0.000345473	0.000312579	0.000319577	0.00033895	0.00034654	0.000335848	0.000293089	0.000315759	0.000317455	0.00031762	0.000326111	0.000290593	0.000281514	0.000289281	0.000303282	0.000280019	0.000279522	0.000288511	0.000272151	0.000263345	0.000259947	0.00026913	0.000258236	0.000273067	0.000273899	0.000291345	0.000281823	0.000299588	0.000304069						0.000336913	0.000225114	6.93147	-inf	FALSE	0.696594	FALSE	32	7.00003	4.92168e-05	1.76714	0	0	0	0	0	0	0	0	0	0	0	0	0
27416	22-09-08_circadian_chx_2_59_shFBXL3_CHX_Cell10_VirusA_	59	PER2-mScarlet	PER2	TRUE	RFP	shFBXL3	0.000395692	0.00587822	48	2	PER2-mScarlet	0.000551756	0.000443579	0.000507835	0.000413945	0.000392331	0.000376479	0.000401467	0.000470173	0.00045412	0.000399387	0.000446486	0.000463754	0.000485788	0.000492029	0.000437022	0.000372047	0.000371272	0.000353631	0.00031959	0.000351211	0.000364934	0.000353742	0.000354503	0.00034579	0.000372422	0.000399053	0.000426492	0.000445697	0.000514452	0.00044096	0.000387794	0.000377179	0.000421162	0.000391277	0.000346194	0.000360727	0.00033067	0.000306742	0.000378107	0.000382219	0.000410248	0.000341505	0.000322194	0.000367691	0.000412186	0.000418401	0.000437402	0.000442733	0.000434198	0.000477579	0.0004443	0.000493179	0.00050711	0.000519167	0.000478776	0.000474855	0.000541684	0.000558342	0.000553857	0.000573047	0.00060067	0.000606779	0.000603916	0.000612946				0.000336913	0.000225114			FALSE	0.00658675	FALSE	20.6895	9.03401	3.41865e-05	5.5504	0.000140666	0.000109559	0.000162652	0.000180734	0.000197453	0.000156802	0.000155552	0.000235584	0.0002599	0.000259787	0.000288486	0.000328751	0.000343168	0.000346395	0.000365353
27417	22-09-08_circadian_chx_2_59_shFBXL3_CHX_Cell10_VirusA_	59	PER2-mScarlet	PER2	TRUE	RFP	shFBXL3	0.000461154	0.00995961	48	2	PER2-mScarlet			0.00072225	0.000698003	0.000536188	0.000576104	0.00047533	0.000552888	0.000549406	0.000563302	0.000652665	0.000698273	0.000711506	0.000611373	0.000565417	0.00058393	0.000565045	0.000502902	0.00047407	0.000445273	0.000431571	0.000456055	0.0004645	0.000456305	0.000455621	0.00042853	0.000457807	0.000432828	0.000450905	0.000440369	0.000470541	0.000400231	0.000409356	0.000380587	0.000405956	0.000382087	0.000367634	0.000373844	0.000384264	0.000396773	0.000402186	0.000377975	0.000430637	0.000423986	0.000495597	0.000477268	0.000479895	0.00046609	0.000485393	0.00048018	0.000473383	0.000479616	0.000483415	0.000490262	0.000474461	0.000476834	0.000463368	0.000492437	0.000501126	0.000490716	0.000499612	0.000468366	0.000510928	0.000507802				0.000336913	0.000225114			FALSE	0.999879	FALSE	30.5	6.68834	6.58079e-07	2.22727	0.000143267	0.00013923	0.000148534	0.000155572	0.000166137	0.000152033	0.000157784	0.000145483	0.000182545	0.000196643	0.000187902	0.000202791	0.000167159	0.000225758	0.000226186
27418	22-09-08_circadian_chx_2_59_shFBXL3_CHX_Cell10_VirusA_	59	PER2-mScarlet	PER2	TRUE	RFP	shFBXL3	0.000571405	0.00576618	48	2	PER2-mScarlet					0.000628218	0.000611254	0.000582343	0.000578006	0.000564804	0.000529798	0.000513977	0.000555117	0.000558264	0.000608528	0.000646804	0.000581318	0.000654077	0.000753417	0.000815685	0.000822535	0.000829385	0.000836443	0.00075292	0.000674741	0.000621649	0.000532265	0.000522911	0.000542318	0.000461166	0.000450706	0.000445561	0.00042164	0.00044578	0.000455321	0.000451031	0.000424132	0.000420657	0.000421372	0.000449091	0.000433051	0.000486819	0.00050637	0.000602343	0.000763288	0.000925575	0.00108375	0.00105708	0.00105326	0.000989245	0.000872291	0.000772948	0.000663411	0.000630124	0.000623671	0.00058106	0.000576904	0.000598593	0.000590281	0.000625573	0.000628813	0.000586552	0.000586555	0.00060632	0.000602792				0.000336913	0.000225114	6.65376	0.798008	TRUE	1.08203e-09	TRUE	29.4543	19.9663	0.000193707	5.98015	0.000535378	0.000444854	0.000339839	0.000311365	0.000310672	0.000269857	0.000270629	0.000301056	0.000297389	0.000345666	0.000356615	0.000311154	0.000317451	0.000349514	0.000351914
27419	22-09-08_circadian_chx_2_59_shFBXL3_CHX_Cell10_VirusA_	59	PER2-mScarlet	PER2	TRUE	RFP	shFBXL3	0.000420691	0.00939581	48	2	PER2-mScarlet	0.000584278	0.000478024	0.000471808	0.000505079	0.000492337	0.000444261	0.000402402	0.000373765	0.000338591	0.000357054	0.000374619	0.000396669	0.000384624	0.000379461	0.000400409	0.000397138	0.000376736	0.000387217	0.000353589	0.000375524	0.000357072	0.000355305	0.00036273	0.00041173	0.000392698	0.000412111	0.000401889	0.000415983	0.000410493	0.000421679	0.000419704	0.000452448	0.000484727	0.000477057	0.000495395	0.000493042	0.000519042	0.000511006	0.000542425	0.000557232	0.000524628	0.000553351	0.000620054	0.000729679	0.000775022	0.000770852	0.000779241	0.000758731	0.000736398	0.000801163	0.000804258	0.000817061	0.000831045	0.000824593	0.00108302	0.00117772	0.00146275	0.00168795	0.00190986	0.00175072	0.00109171	0.00173853						0.000336913	0.000225114			TRUE	0.952642	FALSE	27.3372	3.73392	4.9129e-06	3.89094	0.00046425	0.000476798	0.000499767	0.000524726	0.000528349	0.000824679	0.000948145	0.00129525	0.00158577	0.00188358	0.00172725	0.000940787	0.00178234
27420	22-09-08_circadian_chx_2_59_shFBXL3_CHX_Cell10_VirusA_	59	PER2-mScarlet	PER2	TRUE	RFP	shFBXL3	0.000370414	0.010173	48	2	PER2-mScarlet			0.000584883	0.000658228	0.000496293	0.000473822	0.000448832	0.000415173	0.000446297	0.000436652	0.000410582	0.000382024	0.000412088	0.000356103	0.000367904	0.000372335	0.000370994	0.000369834	0.000374769	0.000363225	0.000356699	0.000355419	0.00035814	0.000367176	0.000401126	0.000411621	0.000416581	0.000422125	0.000433075	0.000417138	0.00041181	0.000389019	0.000385333	0.000368225	0.000352177	0.000349325	0.00032855	0.000323397	0.00031086	0.000297649	0.000311762	0.000307689	0.000325195	0.000290422	0.000291801	0.000296513	0.000299266	0.000303554	0.000316053	0.000316097	0.000313117	0.000322998	0.000316728	0.000324943	0.000313883	0.000331593	0.000349014	0.000350702	0.000359282	0.000367509	0.000356253	0.000356485	0.000353493	0.000370904				0.000336913	0.000225114	0.30849	-0.142857	FALSE	1.37869e-07	FALSE	25.1107	4.88603	4.89099e-05	4.50476	0	0	0	0	0	0	0	1.39215e-05	1.61846e-05	2.67867e-05	3.7379e-05	2.41054e-05	2.48882e-05	2.15093e-05	4.49896e-05
27421	22-09-08_circadian_chx_2_59_shFBXL3_CHX_Cell10_VirusA_	59	PER2-mScarlet	PER2	TRUE	RFP	shFBXL3	0.000541301	0.0103416	48	2	PER2-mScarlet			0.00174622	0.000503069	0.00046213	0.000421191	0.000379012	0.000415518	0.000465879	0.000508573	0.000529816	0.000555381	0.000603704	0.000631374	0.000643608	0.000704107	0.00072477	0.000683903	0.000579575	0.000522515	0.000505375	0.000486683	0.00045264	0.000441267	0.000473836	0.000456608	0.000499054	0.000457302	0.000458243	0.000486426	0.000496327	0.000522932	0.000546341	0.000536261	0.000535583	0.000566026	0.000558047	0.000573288	0.000575586	0.000578868	0.00058875	0.000606988	0.000665412	0.000676743	0.000715504	0.000696927	0.000700978	0.000692422	0.000693412	0.000700429	0.000675357	0.000687818	0.000655869	0.000686768	0.000705949	0.000677327	0.000697458	0.000712777	0.000744925	0.000710411	0.000736846	0.000740121	0.000781646	0.00077245				0.000336913	0.000225114			FALSE	6.41477e-05	FALSE	24.7774	8.80356	6.36305e-05	3.65644	0.000363516	0.00034529	0.000365243	0.000338704	0.000379031	0.000407898	0.000383873	0.000414798	0.000441168	0.000488588	0.000456305	0.000498483	0.00051273	0.000576973	0.000576472
27422	22-09-08_circadian_chx_2_59_shFBXL3_CHX_Cell10_VirusA_	59	PER2-mScarlet	PER2	TRUE	RFP	shFBXL3	0.000485478	0.0096766	48	2	PER2-mScarlet			0.000624214	0.000561664	0.000509816	0.000530503	0.00045413	0.000454211	0.000463416	0.000472621	0.000482105	0.000442562	0.000548157	0.000525396	0.000567598	0.000527821	0.000487609	0.000453871	0.000427783	0.000410842	0.00042395	0.000440278	0.000455668	0.000384766	0.000412616	0.000403636	0.000438431	0.000413101	0.000442575	0.000434732	0.000483348	0.000466168	0.000459164	0.00046114	0.000536761	0.000509224	0.000530411	0.000583932	0.00057157	0.000561449	0.000500698	0.000506786	0.000554166	0.000567343	0.000554881	0.000511895	0.000511954	0.000492448	0.000514164	0.000516988	0.000474378	0.000470534	0.000467203	0.000489545	0.000486119	0.000493606	0.000559741	0.00054731	0.000559817	0.00053578	0.000528782	0.000550891	0.000526846	0.000506866				0.000336913	0.000225114			FALSE	0.000120596	FALSE	32	5.75003	4.72559e-05	2.01258	0.000180075	0.000140246	0.000139081	0.000138357	0.000165361	0.000164918	0.000176697	0.000256358	0.000246952	0.000266924	0.000242957	0.000239149	0.0002721	0.000246409	0.000224948
27423	22-09-08_circadian_chx_2_59_shFBXL3_CHX_Cell10_VirusA_	59	PER2-mScarlet	PER2	TRUE	RFP	shFBXL3	0.000425271	0.0684865	48	2	PER2-mScarlet	0.000801896	0.000823421	0.000646158	0.000810795	0.000624186	0.000677887	0.00058868	0.000648611	0.000449699	0.000635083	0.000463168	0.000470046	0.000696431	0.000656491	0.000577844	0.000468509	0.000480413	0.000431493	0.000385098	0.00036819	0.000374281	0.000330678	0.00033088	0.000314901	0.000322998	0.000303332	0.000349128	0.000349473	0.000403791	0.000386003	0.000397883	0.000349216	0.000358912	0.000410662	0.000408251	0.000452599	0.00051273	0.000362828	0.00030721	0.000332788	0.000491914	0.000435061	0.000450454	0.000357746	0.000443819	0.000364841	0.00041905	0.000371162	0.000397428	0.000385373	0.000358961	0.000362728	0.000313573	0.000364003	0.000359836	0.000312178	0.000311085	0.000325626	0.000430993	0.000415849	0.000422082							0.000336913	0.000225114	2.36542	0.526592	FALSE	0.0965497	FALSE	32	4.75003	7.7942e-05	2.20893	4.84595e-05	2.24935e-05	2.68696e-05	0	2.93492e-05	2.5337e-05	0	0	0	0.000112659	9.64361e-05	0.000106156
27424	22-09-08_circadian_chx_2_59_shFBXL3_CHX_Cell10_VirusA_	59	PER2-mScarlet	PER2	TRUE	RFP	shFBXL3	0.000299526	0.0386817	48	2	PER2-mScarlet	0.000516171	0.000547811	0.000604257	0.000560332	0.000466838	0.000458165	0.000456786	0.000396194	0.00035155	0.000375565	0.000423247	0.000348854	0.000355657	0.000360134	0.000347601	0.0003549	0.000322253	0.000287679	0.000284433	0.00027563	0.000275289	0.000269497	0.000303801	0.000316463	0.000329126	0.000342172	0.000243502	0.0003134	0.000276841	0.000260542	0.000241061	0.000242097	0.000197452	0.000228192	0.000258217	0.000220233	0.000246121	0.000207571	0.000277472	0.000205863	0.000221978	0.000222557	0.000258395	0.000270349	0.000285618	0.000295252	0.000306575	0.00034128	0.000373975	0.000368964	0.000337044	0.000305242	0.00029106	0.000255536	0.000263613	0.000263014	0.000288309	0.000276684	0.00026345	0.000273167	0.000269108	0.000246388	0.000243807	0.000209975				0.000336913	0.000225114	0.126424	1	FALSE	0.55349	FALSE	23.174	2.51144	4.44189e-05	6.05015	3.20506e-05	1.33273e-07	0	0	0	0	0	0	0	0	0	0	0	0	0
27425	22-09-08_circadian_chx_2_59_shFBXL3_CHX_Cell10_VirusA_	59	PER2-mScarlet	PER2	TRUE	RFP	shFBXL3	0.000348886	0.0321104	48	2	PER2-mScarlet	0.000310065	0.000328826	0.00034336	0.000332737	0.000332609	0.000316183	0.000353907	0.000352842	0.000351776	0.000350678	0.000332722	0.000376575	0.00036261	0.000317911	0.00030795	0.000295261	0.00032131	0.000308635	0.000319371	0.000289427	0.000300793	0.000352388	0.000342029	0.00040936	0.000393043	0.000373906	0.000421491	0.000399631	0.000436378	0.000393943	0.000392088	0.000428843	0.000409743	0.000400519	0.0003961	0.000360481	0.000347094	0.000325853	0.000353529	0.000357121	0.000414162	0.000336122	0.00031455	0.000329304	0.000282173	0.000358016	0.000323048	0.000286555	0.000347861	0.000388474	0.000353522	0.000347662	0.000407258	0.000417007	0.000410626	0.000415359	0.000424056	0.000463465	0.000484578	0.000482034	0.00041398	0.000414635	0.00039479	0.000368136				0.000336913	0.000225114			FALSE	0.000237987	FALSE	32	31.3008	3.6064e-05	3.27888	5.15605e-05	1.69444e-05	1.11879e-05	7.47004e-05	8.67731e-05	8.14749e-05	8.84603e-05	0.000100256	0.00014854	0.000176827	0.000177295	9.60574e-05	9.88332e-05	7.50868e-05	4.13268e-05
27426	22-09-08_circadian_chx_2_59_shFBXL3_CHX_Cell10_VirusA_	59	PER2-mScarlet	PER2	TRUE	RFP	shFBXL3	0.000347694	0.0447216	48	2	PER2-mScarlet	0.000413038	0.000386294	0.000369763	0.000458487	0.000442913	0.000423396	0.000483155	0.000480398	0.000437685	0.000377187	0.000633061	0.000589636	0.000410215	0.000432125	0.00044281	0.000395999	0.000398653	0.000447175	0.000406595	0.000400194	0.000376238	0.00034583	0.000350927	0.000349559	0.000310062	0.000315275	0.000315251	0.000318281	0.000378948	0.000303404	0.000297994	0.000303811	0.000331621	0.000309117	0.000315838	0.0002738	0.00023747	0.000250067	0.000244542	0.000261191	0.000275187	0.000288924	0.000263725	0.000275138	0.00024499	0.000257743	0.00027707	0.000258201	0.000314445	0.000282472	0.000299201	0.000252952	0.000278148	0.000295443	0.000271651	0.000258251	0.000285801	0.000266972	0.000306866	0.000270142	0.000305732	0.000281379	0.000280631	0.000286405				0.000336913	0.000225114	6.93147	-inf	FALSE	0.999799	FALSE	27.3046	11.2116	2.3296e-05	2.18238	0	0	0	0	0	0	0	0	0	0	0	0	0	0	0
27427	22-09-08_circadian_chx_2_59_shFBXL3_CHX_Cell10_VirusA_	59	PER2-mScarlet	PER2	TRUE	RFP	shFBXL3	0.00029747	0.0392222	48	2	PER2-mScarlet	0.000358216	0.00033177	0.000377857	0.000351449	0.000282222	0.000296258	0.000302125	0.000316284	0.000366964	0.000271567	0.000266739	0.000332112	0.000298683	0.000315349	0.000312222	0.000312012	0.000331825	0.000333033	0.000329519	0.000303397	0.000317907	0.000304021	0.000278999	0.000275122	0.000254613	0.000329733	0.000394955	0.000355515	0.00039204	0.000310008	0.000271881	0.000281879	0.000275506	0.000257784	0.000256418	0.000252937	0.00022432	0.000227689	0.000227408	0.00020882	0.00021827	0.000211082	0.000260689	0.000278122	0.000251857	0.000241563	0.000250615	0.000305063	0.000261139	0.0003153	0.000327411	0.00028177	0.000274131	0.00032817	0.000284052	0.000273676	0.000287107	0.000285984	0.000306337	0.000332393	0.00031431	0.000304486	0.000326401	0.0003015				0.000336913	0.000225114	6.93147	-inf	FALSE	0.10835	FALSE	25.4431	0.298011	2.66097e-05	5.49686	0	0	0	0	0	0	0	0	0	0	0	0	0	0	0
27428	22-09-08_circadian_chx_2_59_shFBXL3_CHX_Cell10_VirusA_	59	PER2-mScarlet	PER2	TRUE	RFP	shFBXL3	0.00032177	0.042341	48	2	PER2-mScarlet	0.000591632	0.000623132	0.000402562	0.000422077	0.000434592	0.00040589	0.000494059	0.000396039	0.00042199	0.0003534	0.000351299	0.000392407	0.000427726	0.000383292	0.000380418	0.000374533	0.000350683	0.000336365	0.000334773	0.000315638	0.000324344	0.000305973	0.000319197	0.000282776	0.000311832	0.000351505	0.000391178	0.000432054	0.000292109	0.00024975	0.000270501	0.000267914	0.000259238	0.000235246	0.000239229	0.000229497	0.000278581	0.000242216	0.000258578	0.000349818	0.000269758	0.000252379	0.000241557	0.000253061	0.00024879	0.000275565	0.000298093	0.000259396	0.000224084	0.000244007	0.000220858	0.000204057	0.000231061	0.000196026	0.00019078	0.000220288	0.00023049	0.000307228	0.000250872	0.000339455	0.000294585	0.000324884						0.000336913	0.000225114	6.93147	-inf	FALSE	0.996501	FALSE	28.3336	4.55877	7.35012e-07	3.35022	0	0	0	0	0	0	0	0	0	0	3.10511e-06	0	0
27429	22-09-08_circadian_chx_2_59_shFBXL3_CHX_Cell10_VirusA_	59	PER2-mScarlet	PER2	TRUE	RFP	shFBXL3	0.000291952	0.0310127	48	2	PER2-mScarlet	0.00031889	0.000286517	0.000307981	0.000294374	0.000343433	0.000315809	0.000301394	0.000297267	0.000296528	0.000268726	0.000267904	0.000293062	0.000319374	0.000313949	0.00029478	0.000307207	0.000528804	0.000750401	0.000978713	0.000312594	0.000320361	0.000273377	0.000305629	0.000291389	0.000299085	0.000252289	0.000292515	0.000298774	0.000301007	0.000291223	0.000271391	0.0002778	0.000266869	0.000272611	0.000298511	0.000255906	0.000267557	0.000261016	0.000245162	0.000246888	0.000253378	0.000245367	0.000279575	0.000274868	0.000283442	0.000264717	0.000251066	0.000206342	0.00023497	0.000254522	0.000252346	0.000292684	0.000373596	0.000246354	0.000251186	0.000278027	0.000284758	0.000268816	0.000278403	0.000258854	0.000241547	0.000464567	0.000721861	0.000747347				0.000336913	0.000225114	14.3967	0.00345947	FALSE	0.99603	FALSE	25	9.45731	4.87857e-05	3.40365	0	0	0	3.89538e-05	0	0	0	0	0	0	0	0	0.000162328	0.000499412	0.000543245
27430	22-09-08_circadian_chx_2_59_shFBXL3_CHX_Cell10_VirusA_	59	PER2-mScarlet	PER2	TRUE	RFP	shFBXL3	0.000480507	0.0545102	48	2	PER2-mScarlet	0.000541962	0.00209981	0.00208697	0.00187364	0.00121306	0.000818761	0.000582455	0.000569018	0.000613417	0.000458932	0.000477472	0.00044479	0.000571799	0.000516893	0.000475392	0.000534005	0.000480001	0.000506363	0.000558259	0.000597246	0.000481014	0.000524366	0.000472061	0.000582219	0.000380795	0.000654535	0.000501838	0.000333857	0.000284368	0.000297705	0.000279079	0.00029275	0.000307396	0.000530068	0.000281871	0.000239797	0.000264591	0.000289516	0.000348373	0.000275451	0.000260074	0.000274066	0.000347386	0.000401931	0.000488322	0.000391429	0.000495445	0.00057356	0.000631218	0.000317726	0.000310171	0.000355421	0.000330865	0.000337028	0.000315417	0.000326138	0.000295508	0.000306161	0.000298813	0.000323526	0.000268393	0.000300399	0.000310519	0.000294387				0.000336913	0.000225114	4.4332	0.0359106	FALSE	0.366008	FALSE	23.4583	2.27532	0.000217258	5.96396	0	0	1.92646e-05	0	1.2415e-07	0	0	0	0	0	0	0	0	0	0
27431	22-09-08_circadian_chx_2_59_shFBXL3_CHX_Cell10_VirusA_	59	PER2-mScarlet	PER2	TRUE	RFP	shFBXL3	0.00035672	0.0489661	48	2	PER2-mScarlet	0.000395141	0.000340948	0.000363005	0.000437041	0.000417677	0.00042317	0.000395765	0.000383672	0.000400994	0.000372365	0.000414085	0.000377473	0.000388246	0.000369164	0.000377058	0.000388143	0.000359476	0.000362923	0.000364793	0.0003313	0.000307655	0.000289714	0.000296586	0.000273678	0.00027422	0.000303744	0.000281761	0.000257338	0.000250805	0.000256278	0.000291632	0.000288946	0.000264127	0.000293446	0.000277061	0.000271255	0.000379912	0.000353964	0.000425776	0.000352912	0.000316569	0.000432012	0.000378466	0.000372047	0.000334179	0.00032795	0.000379084	0.000302539	0.000383423	0.000355763	0.000357288	0.00034808	0.000390785	0.000365848	0.000394243	0.000375684	0.000337574	0.000346352	0.000325183	0.000351257	0.000326723	0.000347911	0.000384045	0.000374929				0.000336913	0.000225114			FALSE	1.56357e-06	FALSE	32	8.1197	5.16484e-05	1.54729	1.88504e-05	2.07871e-05	1.1623e-05	5.72076e-05	3.13484e-05	6.3367e-05	4.37205e-05	7.59901e-07	1.1079e-05	0	1.75243e-05	0	1.39848e-05	6.1146e-05	5.03167e-05
27432	22-09-08_circadian_chx_2_59_shFBXL3_CHX_Cell10_VirusA_	59	PER2-mScarlet	PER2	TRUE	RFP	shFBXL3	0.000414284	0.0360647	48	2	PER2-mScarlet	0.000362304	0.000365982	0.000382892	0.000383484	0.000420651	0.00038078	0.000356431	0.000360551	0.000341062	0.00033956	0.000338666	0.000334203	0.000322609	0.000297435	0.000319366	0.000325243	0.000336311	0.000388365	0.000401307	0.000414372	0.000413079	0.00047459	0.000448887	0.000397666	0.00043712	0.000426145	0.000539724	0.00043359	0.000451113	0.000411252	0.00048681	0.000414196	0.00042681	0.000321006	0.00043214	0.000398059	0.000455174	0.000425471	0.000415195	0.000483671	0.000456917	0.000443198	0.000512481	0.000539532	0.000580428	0.00057845	0.000594734	0.00051084	0.000490724	0.000493066	0.000558864	0.000597168	0.000573294	0.000556024	0.000500823	0.000541319	0.000690054	0.000703246	0.000692633	0.000686767	0.000627052	0.000690673	0.000586618	0.000641956				0.000336913	0.000225114			FALSE	0.0146524	FALSE	23.6051	0.0656249	4.94103e-05	0.19278	0.000156153	0.00022644	0.000270889	0.000251016	0.000237384	0.000181171	0.000230501	0.000406279	0.000429981	0.000425969	0.000427419	0.000361633	0.00044985	0.000323954	0.000403752
27433	22-09-08_circadian_chx_2_59_shFBXL3_CHX_Cell10_VirusA_	59	PER2-mScarlet	PER2	TRUE	RFP	shFBXL3	0.000369164	0.0556593	48	2	PER2-mScarlet	0.000327929	0.000346174	0.00032262	0.000355024	0.000336533	0.000341135	0.000345718	0.000403745	0.000481676	0.000366945	0.000342124	0.000349906	0.000331669	0.00033379	0.000323412	0.00034323	0.000326828	0.000340489	0.000336332	0.000376234	0.000323785	0.000303422	0.000289003	0.000331216	0.000350405	0.000367395	0.000411679	0.000408272	0.000409334	0.000385675	0.000412585	0.000373095	0.000378702	0.000338148	0.000392683	0.000398366	0.000554147	0.000449095	0.000453557	0.000370934	0.000399899	0.000518308	0.000513076	0.000511392	0.000418037	0.000423874	0.000431378	0.000560838	0.000636559	0.000544718	0.000444021	0.000478735	0.000393084	0.000450975	0.000481109	0.000455862	0.000411033	0.000500487	0.000530945	0.000434955	0.000509963	0.000465964	0.000449751	0.000417492				0.000336913	0.000225114	10.6817	0.179385	FALSE	0.999877	FALSE	31.5	9.14513	3.21677e-05	1.46705	0.000207805	0.000109275	0.000147617	5.96491e-05	0.000123574	0.00015938	0.000134135	8.52732e-05	0.000191994	0.00023235	0.000119778	0.000215693	0.000164105	0.00014639	0.000106653
27434	22-09-08_circadian_chx_2_59_shFBXL3_CHX_Cell10_VirusA_	59	PER2-mScarlet	PER2	TRUE	RFP	shFBXL3	0.000544999	0.055742	48	2	PER2-mScarlet	0.000532724	0.000476813	0.000697406	0.000872321	0.000896467	0.000877657	0.000775742	0.000519757	0.000542487	0.000521593	0.000444748	0.000407674	0.000439322	0.000467237	0.000504635	0.000537358	0.000508401	0.00049121	0.000500644	0.000472072	0.000495205	0.000537637	0.00055576	0.000551954	0.000620376	0.000516101	0.000479447	0.000478205	0.000628088	0.000561644	0.000656831	0.000786382	0.000605062	0.000643924	0.00075801	0.000688379	0.000599241	0.000698322	0.000741793	0.000581315	0.000549914	0.000541396	0.000518494	0.000525727	0.000633867	0.000537964	0.000676215	0.000547511	0.000586616	0.000572053	0.000534069	0.000521602	0.00050496	0.000577125	0.000533827	0.000576054	0.000615532	0.000615572	0.000583881	0.000618184	0.000616599	0.000690413	0.000718363	0.00069683				0.000336913	0.000225114			FALSE	0.000455012	FALSE	32	3.6118	9.97046e-05	2.43242	0.00023514	0.000201144	0.000192236	0.000178451	0.000260244	0.000217651	0.000269671	0.000320544	0.000327074	0.00029574	0.00034363	0.000348605	0.00044952	0.000494873	0.000476382
27435	22-09-08_circadian_chx_2_59_shFBXL3_CHX_Cell10_VirusA_	59	PER2-mScarlet	PER2	TRUE	RFP	shFBXL3	0.00047285	0.0678795	48	2	PER2-mScarlet	0.00118461	0.000999385	0.00127894	0.00111785	0.000781893	0.000850422	0.00076843	0.000700311	0.000531826	0.000514846	0.000680307	0.000677385	0.000849583	0.000577127	0.000474924	0.000446764	0.000504383	0.000428664	0.000438985	0.000470408	0.000444966	0.000492842	0.000503392	0.00036517	0.000421092	0.000375577	0.000426264	0.000328919	0.000536493	0.000444648	0.000447976	0.000382199	0.00032341	0.000338616	0.000354809	0.000321675	0.000368213	0.000592928	0.000506452	0.000436147	0.000470776	0.000396394	0.000443591	0.000436884	0.000505604	0.000477622	0.000413725	0.000515186	0.000513504	0.000628509	0.00048065	0.000472819	0.000416052	0.000471952	0.000451724	0.000509283	0.00054077	0.000569501	0.00061399	0.0005618	0.000590852	0.000657704	0.000603312	0.000536432				0.000336913	0.000225114	49.6704	0.00551219	FALSE	0.99763	FALSE	28.5	4.43534	4.40472e-05	3.32119	0.000291596	0.000146644	0.000141459	8.40389e-05	0.000146301	0.000126901	0.000194375	0.000234532	0.000272998	0.000331795	0.000274746	0.000316514	0.000407926	0.000345612	0.000264082
27436	22-09-08_circadian_chx_2_59_shFBXL3_CHX_Cell10_VirusA_	59	PER2-mScarlet	PER2	TRUE	RFP	shFBXL3	0.000423547	0.0234843	48	2	PER2-mScarlet	0.000450062	0.000512564	0.000541671	0.000517168	0.00053448	0.000551792	0.000569628	0.000491702	0.000455416	0.000436319	0.000436635	0.000421551	0.000375838	0.000485303	0.000404254	0.000337226	0.000326927	0.000313647	0.000302519	0.000280743	0.000274301	0.000293015	0.000280048	0.000292932	0.000284345	0.000265616	0.000268804	0.000283444	0.000320751	0.000342364	0.000367951	0.000392024	0.000377469	0.000368536	0.000407346	0.000419821	0.000442766	0.000457316	0.00044555	0.000446959	0.000459608	0.000472258	0.00048529	0.000497922	0.000454579	0.000454464	0.000425543	0.000519938	0.000470591	0.000544606	0.000567089	0.00063808	0.000608145	0.000617707	0.000623389	0.000654036	0.000641134	0.000633806	0.000628452	0.000635186	0.000583897	0.000615685	0.000671833	0.000572649				0.000336913	0.000225114			FALSE	2.1636e-12	TRUE	32	12	7.19541e-05	0.785405	0.000207693	0.000234832	0.000313473	0.000288026	0.00030421	0.000316644	0.000357608	0.000349998	0.000348476	0.000349113	0.000364401	0.000307845	0.000354493	0.000434508	0.000312018
27437	22-09-08_circadian_chx_2_59_shFBXL3_CHX_Cell10_VirusA_	59	PER2-mScarlet	PER2	TRUE	RFP	shFBXL3	0.000505322	0.0369236	48	2	PER2-mScarlet	0.000594238	0.000652679	0.000649963	0.0005076	0.000666848	0.000525438	0.000590366	0.000552533	0.00051852	0.000542518	0.000673201	0.00066385	0.000780752	0.000694008	0.000620474	0.000565949	0.000517728	0.000534787	0.000514064	0.000489195	0.000495179	0.000462226	0.000506138	0.000474623	0.000483038	0.000499051	0.00054522	0.000553886	0.000523973	0.000504505	0.000534762	0.000471814	0.000418962	0.000418619	0.000442059	0.000417076	0.000401301	0.000373519	0.000385585	0.000391641	0.000412862	0.000445592	0.000434237	0.000422881	0.000411182	0.000360608	0.000358436	0.000395218	0.000357248	0.000311055	0.000319674	0.000300368	0.00030588	0.000288816	0.000294147	0.000284946	0.000302243	0.000298955	0.000306923	0.00030406	0.000311686	0.000335563	0.00225382	0.000427257				0.000336913	0.000225114	6.93147	-inf	FALSE	0.999811	FALSE	24.9696	7.17382	3.78573e-07	3.99006	0	0	0	0	0	0	0	0	0	0	0	0	0	0.0024869	0.000119578
27438	22-09-08_circadian_chx_2_59_shFBXL3_CHX_Cell10_VirusA_	59	PER2-mScarlet	PER2	TRUE	RFP	shFBXL3	0.000414481	0.0411108	48	2	PER2-mScarlet		0.00299773	0.00111338	0.000618477	0.000661333	0.000521034	0.000397997	0.000505654	0.000386651	0.000479846	0.000512479	0.000490872	0.000419239	0.000493125	0.000455052	0.000361179	0.000285979	0.000463046	0.000453798	0.00046476	0.000481325	0.000441192	0.000300372	0.000321503	0.000370898	0.000414481	0.000428601	0.000434825	0.000456685	0.00051682	0.000476425	0.000466875	0.000360436	0.000403461	0.000409618	0.000275958	0.000290335	0.000288238	0.000342798	0.000293361	0.000268154	0.000305687	0.000358457	0.0003275	0.00027376	0.000216148	0.000238967	0.000226723	0.000192602	0.000167524	0.000163482	0.000172863	0.000183253	0.000175143	0.000174822	0.000218566	0.000204996	0.0002229	0.000213711	0.000214544	0.000228635	0.00023937	0.000210791	0.000214313				0.000336913	0.000225114	6.93147	-inf	FALSE	0.160111	FALSE	26.9757	0.601761	0.000149107	4.7568	0	0	0	0	0	0	0	0	0	0	0	0	0	0	0
27439	22-09-08_circadian_chx_2_59_shFBXL3_CHX_Cell10_VirusA_	59	PER2-mScarlet	PER2	TRUE	RFP	shFBXL3	0.000692778	0.0375408	48	2	PER2-mScarlet	0.00134107	0.000796261	0.000751163	0.000689039	0.000745914	0.000584958	0.000596001	0.00059014	0.000607489	0.000571656	0.00051055	0.000547448	0.000556201	0.000565255	0.000508933	0.000695255	0.000633599	0.000729752	0.000712278	0.000841905	0.000796068	0.000851218	0.000998116	0.00227739	0.000899709	0.000891963	0.00106508	0.00107606	0.000935254	0.000809451	0.000770783	0.000694664	0.000714458	0.000742052	0.000813366	0.000650385	0.000693874	0.000691681	0.000583133	0.00068271	0.000633003	0.000593351	0.000595533	0.000559681	0.000556349	0.000633588	0.000589629	0.00060247	0.000597859	0.000627834	0.000656494	0.000642113	0.000592241	0.000539496	0.0006561	0.00052419	0.000470213	0.000451125	0.000438854	0.000441988	0.000496178	0.000675606	0.00068206	0.000596397				0.000336913	0.000225114	11.3008	0.377311	FALSE	1.15463e-14	TRUE	30.851	26.11	0.000271553	4.45817	0.000290921	0.000326045	0.000317671	0.000271137	0.000219477	0.000352799	0.000211185	0.000153358	0.000134056	0.000122072	0.00012837	0.00019851	0.00043069	0.000447776	0.00034345
27440	22-09-08_circadian_chx_2_59_shFBXL3_CHX_Cell10_VirusA_	59	PER2-mScarlet	PER2	TRUE	RFP	shFBXL3	0.000339056	0.0414861	48	2	PER2-mScarlet	0.000382807	0.00041175	0.000399843	0.000357638	0.000375667	0.000411043	0.000371704	0.000362996	0.00035596	0.000389752	0.000389414	0.000348711	0.000366976	0.000349341	0.00034145	0.000325589	0.000342261	0.00032852	0.000289203	0.000340104	0.000349179	0.000319758	0.00032185	0.000330196	0.000303363	0.000296812	0.000341932	0.000303023	0.000321893	0.000338007	0.000298916	0.000258644	0.000284222	0.000325177	0.000328465	0.000305158	0.000318834	0.000332419	0.000323767	0.000316082	0.000349295	0.000329501	0.000362794	0.000333496	0.000363781	0.000386125	0.000332869	0.000344062	0.000305245	0.00031863	0.000307509	0.00027934	0.000264921	0.000280172	0.000255687	0.000256744	0.000298971	0.000290676	0.000275132	0.000291453	0.000258635	0.000309085	0.000425024	0.00187803				0.000336913	0.000225114	6.93147	-inf	FALSE	0.323467	FALSE	32	6.00003	1.54725e-05	1.96349	0	0	0	0	0	0	0	0	0	0	0	0	0	0.000114311	0.0020398
27441	22-09-08_circadian_chx_2_59_shFBXL3_CHX_Cell10_VirusA_	59	PER2-mScarlet	PER2	TRUE	RFP	shFBXL3	0.000636258	0.0503099	48	2	PER2-mScarlet	0.000537382	0.000691992	0.000593458	0.000698356	0.000698769	0.000616086	0.000589866	0.000642801	0.000691909	0.000622719	0.000666332	0.000649292	0.000679111	0.00074839	0.00074571	0.000725139	0.000708933	0.000636203	0.000606272	0.000621543	0.000622645	0.000636314	0.000616529	0.000587828	0.000675673	0.000668812	0.000745006	0.000776366	0.000761894	0.000736149	0.000690278	0.000697975	0.000688506	0.00066281	0.000640605	0.000588828	0.000562584	0.000535188	0.000546458	0.000558732	0.00058463	0.000612784	0.000570432	0.000548831	0.000614647	0.000615236	0.000615949	0.000597118	0.000606582	0.000649521	0.000627379	0.000625899	0.000586031	0.0005913	0.000562259	0.000793669	0.00102508	0.0012635	0.000526553	0.000525449	0.000510409	0.000524841	0.000508765	0.000502162				0.000336913	0.000225114			FALSE	0.0121442	FALSE	19.7844	10.107	4.68961e-05	5.75098	0.000312608	0.000296341	0.000300794	0.000264542	0.000275601	0.000249077	0.000515068	0.000791717	0.00108758	0.000227091	0.000230335	0.000216248	0.000238975	0.000222951	0.000218722
27442	22-09-08_circadian_chx_2_59_shFBXL3_CHX_Cell10_VirusA_	59	PER2-mScarlet	PER2	TRUE	RFP	shFBXL3	0.000392551	0.0442381	48	2	PER2-mScarlet	0.000274173	0.000288275	0.000356849	0.000311939	0.000373285	0.000333744	0.000370621	0.000376765	0.000382393	0.000392371	0.000430326	0.000392731	0.000399257	0.000377123	0.000396091	0.000370272	0.000364891	0.000350412	0.000383059	0.000382202	0.000392945	0.000390934	0.00039456	0.000376836	0.000373841	0.000357783	0.000407168	0.000409558	0.000368454	0.000400382	0.000365732	0.000367243	0.000378194	0.000403571	0.000448816	0.00045504	0.000541316	0.000531007	0.000506209	0.000500661	0.000444971	0.000509631	0.000483281	0.000463822	0.000539557	0.000505404	0.000502079	0.000464547	0.000476284	0.000483308	0.000432853	0.000443789	0.000445246	0.000490129	0.000520076	0.000533291	0.000681374	0.0022022	0.00196716	0.000758031	0.0017795	0.000664387	0.000612932	0.000537859				0.000336913	0.000225114			FALSE	0.00881352	FALSE	26.2934	18.4259	1.14009e-05	0.783978	0.000146395	9.78799e-05	0.000111243	0.00011504	0.000165993	0.000202451	0.000221448	0.000396293	0.00218937	0.0019522	0.000514482	0.00179807	0.000416424	0.000358093	0.000265969
27443	22-09-08_circadian_chx_2_59_shFBXL3_CHX_Cell10_VirusA_	59	PER2-mScarlet	PER2	TRUE	RFP	shFBXL3	0.000303133	0.0314324	48	2	PER2-mScarlet	0.000477031	0.000420953	0.000428113	0.00044201	0.000414894	0.000365825	0.000348786	0.000343202	0.000311984	0.000313541	0.000301435	0.000318248	0.000302642	0.000444514	0.000341532	0.000313371	0.000332639	0.000323825	0.000284143	0.00029684	0.00033362	0.000371689	0.000347418	0.000335399	0.000318	0.000306573	0.00030996	0.000298199	0.000303623	0.000281355	0.000289116	0.000262219	0.000260742	0.000268211	0.000280862	0.000296345	0.000299089	0.00028632	0.000279048	0.000272076	0.000289136	0.000263827	0.000282929	0.000295293	0.00028263	0.00028489	0.000236517	0.000266993	0.000288752	0.000285533	0.000277417	0.000278196	0.000254912	0.000255859	0.000270961	0.000262121	0.000262511	0.000257661	0.000266096	0.000261919	0.000265072	0.000270498	0.000270899	0.000278274				0.000336913	0.000225114	6.93147	-inf	FALSE	0.993027	FALSE	21.5	1.67226	2.45218e-05	0.972502	0	0	0	0	0	0	0	0	0	0	0	0	0	0	0
27444	22-09-08_circadian_chx_2_59_shFBXL3_CHX_Cell10_VirusA_	59	PER2-mScarlet	PER2	TRUE	RFP	shFBXL3	0.000326369	0.0326607	48	2	PER2-mScarlet	0.000441737	0.000382021	0.000393873	0.000372993	0.000401394	0.000357552	0.000355652	0.000356762	0.0003675	0.00033462	0.000358323	0.000339814	0.000332512	0.000347579	0.000317178	0.000338547	0.00032763	0.000299706	0.000293477	0.000297501	0.000320134	0.000369945	0.000421524	0.000413483	0.000404466	0.000387929	0.00036205	0.000336462	0.000325107	0.000308932	0.000320003	0.000297822	0.000269898	0.000262468	0.000250755	0.000246987	0.000263679	0.000256317	0.000290847	0.00028334	0.00031937	0.000277706	0.000279915	0.000266154	0.000262051	0.000283405	0.000319901	0.000355789	0.000369801	0.000354305	0.00035373	0.000334477	0.000321342	0.000298421	0.000283215	0.000275527	0.000287256	0.000266364	0.000287047	0.000307731	0.000329041							0.000336913	0.000225114	0.99372	0.796762	FALSE	0.000297058	FALSE	24.0315	0.936002	3.70645e-05	6.02199	1.73922e-05	1.7157e-05	0	0	0	0	0	0	0	0	0	0
27445	22-09-08_circadian_chx_2_59_shFBXL3_CHX_Cell10_VirusA_	59	PER2-mScarlet	PER2	TRUE	RFP	shFBXL3	0.000355968	0.0354804	48	2	PER2-mScarlet	0.000356279	0.000363369	0.000402254	0.0003689	0.000343184	0.000355469	0.00040307	0.000362478	0.000382585	0.000411945	0.000371913	0.000367128	0.000344277	0.000353492	0.000348385	0.00036566	0.000369865	0.000327482	0.000342291	0.000368663	0.000380967	0.000340105	0.000335439	0.000376032	0.000430633	0.000369243	0.000355786	0.00035615	0.000356883	0.000360226	0.000348991	0.000363393	0.00035487	0.000332811	0.000382602	0.000367686	0.000323622	0.000333288	0.000349312	0.000361893	0.000343324	0.000325064	0.000332226	0.000318714	0.00031102	0.000311408	0.000326353	0.000316269	0.000330032	0.00034659	0.000357137	0.000352159	0.00053818	0.000356287	0.000311154	0.000315252	0.000336719	0.000295243	0.000311458	0.000316552	0.000300053	0.000279801	0.000288358					0.000336913	0.000225114	9.00796	0.0151888	FALSE	0.729092	FALSE	25.0704	5.23046	8.71368e-06	4.4358	9.67734e-06	2.06331e-05	1.58685e-05	0.000213728	2.09892e-05	0	0	0	0	0	0	0	0	0
27446	22-09-08_circadian_chx_2_59_shFBXL3_CHX_Cell10_VirusA_	59	PER2-mScarlet	PER2	TRUE	RFP	shFBXL3	0.000320457	0.0332517	48	2	PER2-mScarlet	0.000341321	0.00032143	0.000369687	0.000356366	0.000330641	0.00033084	0.000317659	0.000328818	0.000306745	0.000275868	0.000293132	0.000305985	0.000311595	0.000330781	0.000352899	0.000365091	0.000335907	0.000331814	0.000336155	0.000314856	0.000329715	0.000313713	0.000328399	0.000317545	0.00031306	0.000308955	0.000295856	0.000326567	0.000323682	0.000284574	0.000284817	0.000293477	0.000279628	0.000309858	0.000340087	0.000371233	0.000360724	0.000399576	0.000385691	0.000357504	0.000336841	0.000319483	0.000303353	0.000279955	0.000283958	0.000280628	0.000301737	0.000279743	0.000302193	0.000274567	0.000258517	0.0002658	0.000241619	0.000238026	0.0002249	0.00023511	0.000215303	0.000233472	0.000240212	0.000242038	0.000245397	0.000240437	0.000246967	0.000224482				0.000336913	0.000225114	6.93147	-inf	FALSE	2.32202e-08	TRUE	18.1043	0.371364	2.71455e-05	3.96341	0	0	0	0	0	0	0	0	0	0	0	0	0	0	0
27447	22-09-08_circadian_chx_2_59_shFBXL3_CHX_Cell10_VirusA_	59	PER2-mScarlet	PER2	TRUE	RFP	shFBXL3	0.000343041	0.0431094	48	2	PER2-mScarlet	0.000440321	0.000436633	0.000404633	0.000379043	0.000364842	0.000358377	0.000344754	0.000366733	0.000366124	0.000339565	0.000344362	0.000341719	0.000331582	0.000317246	0.000326009	0.00036017	0.000339954	0.000383151	0.000407343	0.000408661	0.000439745	0.000359033	0.000360752	0.000361112	0.000344629	0.000336539	0.000325059	0.000352932	0.000297208	0.000288376	0.000293046	0.000273572	0.000276447	0.000266108	0.000264868	0.000263752	0.000254685	0.000249648	0.000249074	0.0002642	0.000283586	0.000271775	0.000259973	0.000334354	0.000379509	0.000407666	0.00037408	0.000385452	0.000353349	0.000286362	0.00029486	0.000288784	0.000297551	0.000308607	0.000352563	0.000280627	0.000282097	0.000269665	0.000372988	0.000376722	0.000380451	0.000417546	0.000394485	0.000289115				0.000336913	0.000225114			FALSE	7.86003e-05	FALSE	23.5685	21.4339	4.96275e-05	0.799154	0	0	0	0	0	1.72981e-05	0	0	0	4.31994e-05	4.86352e-05	5.42663e-05	0.000102535	7.46909e-05	0
27448	22-09-08_circadian_chx_2_59_shFBXL3_CHX_Cell10_VirusA_	59	PER2-mScarlet	PER2	TRUE	RFP	shFBXL3	0.000572494	0.0551264	48	2	PER2-mScarlet	0.000702589	0.000707161	0.00104353	0.000616171	0.000558588	0.000475423	0.000596936	0.00063258	0.000576599	0.000534873	0.000509589	0.000535172	0.000568388	0.000617007	0.000586542	0.000672973	0.000624256	0.000554905	0.000452491	0.000568096	0.000550283	0.00062021	0.000734593	0.000726581	0.000620327	0.000655133	0.000502221	0.000535188	0.000634598	0.000727631	0.000719783	0.000768974	0.0006926	0.000537769	0.000633064	0.000656302	0.000645891	0.000564869	0.000527045	0.000500732	0.000532799	0.000497892	0.00048375	0.000463789	0.000489121	0.000443187	0.000461053	0.000476133	0.000447168	0.000409498	0.000404678	0.000427872	0.000429346	0.000424588	0.000470939	0.000452593	0.000431885	0.000470981	0.00042724	0.000435658	0.000448593	0.000474442	0.000498408	0.000505034				0.000336913	0.000225114			FALSE	0.000485802	FALSE	30.9073	29.8333	8.04551e-05	3.69314	7.25848e-05	6.91358e-05	9.46754e-05	9.81563e-05	9.49863e-05	0.00014814	0.000130449	0.000109263	0.000157361	0.000108165	0.000120638	0.000139199	0.000174885	0.000209516	0.000222522
27449	22-09-08_circadian_chx_2_59_shFBXL3_CHX_Cell10_VirusA_	59	PER2-mScarlet	PER2	TRUE	RFP	shFBXL3	0.000336582	0.033347	48	2	PER2-mScarlet	0.000715148	0.000637412	0.000606558	0.00054312	0.000502335	0.000455592	0.000485886	0.000516179	0.000547391	0.000476828	0.000433168	0.000390705	0.000398764	0.000441277	0.000343675	0.000401998	0.000385768	0.000367394	0.000357254	0.000339205	0.000334593	0.000316692	0.000331665	0.000307088	0.000317502	0.000325858	0.000327456	0.000338571	0.000345223	0.000332358	0.000351358	0.000319109	0.000317958	0.000302194	0.000313159	0.000326723	0.000328899	0.00034095	0.000316132	0.000293226	0.000299108	0.000260036	0.00028001	0.000264057	0.000249866	0.000239838	0.000228848	0.000262621	0.000257559	0.000240915	0.00025858	0.000260258	0.000271001	0.000268839	0.000268401	0.000266276	0.00026415	0.000261961	0.00026807	0.000323843	0.000264817	0.000313964	0.000304887	0.000299682				0.000336913	0.000225114	6.93147	-inf	FALSE	0.185942	FALSE	25.8385	4.36009	2.46124e-05	4.32879	0	0	0	0	0	0	0	0	0	0	0	0	0	0	0
27450	22-09-08_circadian_chx_2_59_shFBXL3_CHX_Cell10_VirusA_	59	PER2-mScarlet	PER2	TRUE	RFP	shFBXL3	0.000471837	0.0514503	48	2	PER2-mScarlet	0.000646995	0.000729421	0.000529288	0.000633596	0.000516288	0.00053596	0.000619603	0.000497906	0.00058945	0.000558428	0.000589717	0.000507737	0.000472693	0.00051474	0.00049995	0.00041272	0.00036418	0.000545666	0.000563569	0.00058528	0.000651772	0.000518379	0.000564064	0.000585912	0.000534852	0.000470981	0.00044782	0.000446321	0.000494201	0.000363866	0.000424397	0.000374796	0.000375951	0.000412531	0.00040515	0.000370249	0.000380028	0.000359022	0.000325122	0.000355123	0.000352726	0.000345082	0.00033985	0.000353274	0.000392571	0.000397519	0.000356038	0.000340485	0.000313746	0.000302032	0.000282068	0.000270733	0.000289505	0.000309636	0.000345178	0.000387836	0.000409825	0.000410768	0.00037497	0.000427304	0.000401434	0.000442345	0.000454136	0.000451305				0.000336913	0.000225114	0.220991	-0.372831	FALSE	0.958257	FALSE	22.1107	3.6386	3.44965e-05	0.0397678	0	0	0	0	0	9.13559e-06	5.74239e-05	8.38828e-05	8.66863e-05	4.55722e-05	0.000110432	8.042e-05	0.00013407	0.000152079	0.000151408
27451	22-09-08_circadian_chx_2_59_shFBXL3_CHX_Cell10_VirusA_	59	PER2-mScarlet	PER2	TRUE	RFP	shFBXL3	0.00035119	0.0398926	48	2	PER2-mScarlet	0.00029554	0.00029077	0.00029033	0.00031176	0.000398998	0.000352171	0.000300432	0.000320564	0.000308048	0.000380388	0.000410048	0.00036533	0.000371803	0.000363563	0.000360088	0.000355607	0.000353525	0.000351687	0.000340124	0.000350692	0.000385849	0.000319457	0.000321933	0.000356038	0.000416745	0.000299823	0.000369252	0.000329959	0.000354707	0.000349903	0.000322896	0.000367383	0.000469011	0.000513606	0.000469989	0.000457559	0.000430238	0.000418044	0.000377857	0.000333244	0.000324937	0.000294528	0.000274007	0.000258281	0.000258647	0.000256483	0.000251947	0.0002746	0.000267406	0.00026635	0.000261217	0.000257352	0.000231626	0.000232051	0.000234153	0.000224516	0.000224366	0.000225932	0.000229299	0.000248205	0.000228982	0.000237799	0.000272192	0.000256337				0.000336913	0.000225114	6.93147	-inf	FALSE	5.99748e-07	FALSE	22.3369	11.7071	5.39875e-05	3.92573	0	0	0	0	0	0	0	0	0	0	0	0	0	0	0
27452	22-09-08_circadian_chx_2_59_shFBXL3_CHX_Cell10_VirusA_	59	PER2-mScarlet	PER2	TRUE	RFP	shFBXL3	0.00048377	0.0558765	48	2	PER2-mScarlet	0.000473941	0.000556009	0.000688564	0.000609887	0.000530995	0.000379646	0.000414642	0.000478128	0.000551051	0.000439422	0.000409776	0.000419382	0.000471037	0.000429998	0.00040098	0.000468751	0.000585282	0.000487667	0.000482707	0.000577086	0.00056074	0.000496338	0.000562334	0.000547237	0.000534602	0.000545581	0.0006168	0.000615174	0.000541417	0.00053681	0.000598305	0.000544293	0.000551202	0.000484833	0.000507005	0.000440221	0.000471322	0.000509512	0.000463537	0.000450837	0.000402022	0.000451242	0.000421278	0.000398613	0.000431728	0.000418459	0.000360886	0.000395929	0.00039532	0.000357494	0.000370246	0.000368321	0.000329794	0.000361351	0.000363657	0.000357971	0.000397257	0.000345461	0.000360641	0.000346646	0.000357252	0.000371285	0.000364276					0.000336913	0.000225114			FALSE	2.93535e-07	FALSE	30.874	27.1375	7.38878e-05	4.24575	2.05813e-05	3.40075e-05	3.2691e-05	0	2.64761e-05	2.95603e-05	2.37467e-05	6.94243e-05	1.00334e-05	2.84136e-05	1.18911e-05	2.53513e-05	4.37087e-05	3.54989e-05
27453	22-09-08_circadian_chx_2_59_shFBXL3_CHX_Cell10_VirusA_	59	PER2-mScarlet	PER2	TRUE	RFP	shFBXL3	0.000398134	0.057326	48	2	PER2-mScarlet	0.000749505	0.000708226	0.000664235	0.000607099	0.000551073	0.000444457	0.000437204	0.000473615	0.000489253	0.000435417	0.000396337	0.000415574	0.000411188	0.000446343	0.000483163	0.000641403	0.000638329	0.000570949	0.000524078	0.000543048	0.000593393	0.000480606	0.000393161	0.000379901	0.000413416	0.000378046	0.000388271	0.000360246	0.000358918	0.000316193	0.000340847	0.00039162	0.000340754	0.00031279	0.000390272	0.000341033	0.000336368	0.000354863	0.000366745	0.0003329	0.00032314	0.000399931	0.000404455	0.000281432	0.000281627	0.00025891	0.000290254	0.000287188	0.000587739	0.000276468	0.000287392	0.000266775	0.000282954	0.000264379	0.000206709	0.000283622	0.00181022	0.00176845	0.00185436	0.00172928	0.00169699	0.00168787	0.00163698	0.0016983				0.000336913	0.000225114	0.308295	-0.142857	FALSE	0.145286	FALSE	18	1.50003	6.7121e-05	3.66518	0	0	0	0	0	0	0	0.00169499	0.00168025	0.00181712	0.00170106	0.00169523	0.00171791	0.00168664	0.00180192
27454	22-09-08_circadian_chx_2_59_shFBXL3_CHX_Cell10_VirusA_	59	PER2-mScarlet	PER2	TRUE	RFP	shFBXL3	0.000320457	0.0469348	48	2	PER2-mScarlet	0.000572217	0.000529911	0.000458098	0.000406043	0.000404887	0.00038848	0.00042878	0.000391767	0.000384203	0.000360086	0.000345821	0.000383779	0.0003773	0.000379134	0.000386007	0.000325905	0.000330604	0.000297754	0.000268282	0.000294025	0.000302328	0.000271187	0.000286041	0.000287827	0.0002732	0.00028284	0.000267269	0.000270845	0.000269983	0.000247799	0.000242167	0.000234083	0.000255083	0.000272687	0.00031501	0.000313255	0.000276726	0.000272171	0.000239203	0.000251739	0.000303847	0.000335451	0.00041527	0.000491245	0.000479992	0.000460997	0.000410677	0.000353541	0.00035502	0.000364407	0.00025422	0.000226165	0.000221477	0.00037485	0.000238201	0.000236939	0.000227774	0.000211642	0.000210223	0.000214582	0.000232709	0.000241484	0.000226324	0.000236065				0.000336913	0.000225114	2.94196	0.0753833	FALSE	0.0502832	FALSE	32	7.00003	4.29813e-05	1.76714	2.74937e-05	0	0	0	4.11006e-05	0	0	0	0	0	0	0	0	0	0
27455	22-09-08_circadian_chx_2_59_shFBXL3_CHX_Cell10_VirusA_	59	PER2-mScarlet	PER2	TRUE	RFP	shFBXL3	0.000281833	0.0310908	48	2	PER2-mScarlet	0.00132069	0.00111635	0.000424454	0.000403568	0.000346412	0.000318103	0.000332248	0.000332196	0.000354299	0.000327754	0.000307667	0.000294621	0.000270393	0.000266675	0.000264668	0.000293088	0.000263143	0.000283351	0.000268023	0.000280316	0.000308868	0.000296114	0.000315144	0.000299148	0.000331372	0.00030691	0.000301757	0.000262413	0.000218124	0.000204497	0.000215799	0.000204154	0.000175347	0.000210585	0.000192727	0.000207907	0.000225461	0.000226582	0.000213949	0.000199665	0.000230967	0.000242898	0.000244918	0.000236995	0.000283741	0.00028006	0.000294956	0.000342533	0.000275362	0.000259037	0.000240089	0.000229426	0.000212745	0.000212982	0.000182529	0.000175601	0.0001799	0.000194601	0.000183364	0.000233092	0.000214078	0.000245537	0.000283934	0.000221276				0.000336913	0.000225114	6.93147	-inf	FALSE	0.0270167	FALSE	23.2186	2.32202	9.76376e-05	6.07775	0	0	0	0	0	0	0	0	0	0	0	0	0	0	0
27456	22-09-08_circadian_chx_2_59_shFBXL3_CHX_Cell10_VirusA_	59	PER2-mScarlet	PER2	TRUE	RFP	shFBXL3	0.000302069	0.0348499	48	2	PER2-mScarlet	0.000539498	0.000614109	0.000436881	0.000361624	0.00035349	0.000330189	0.000343661	0.000317867	0.000371605	0.000346733	0.000331909	0.000319445	0.00029933	0.000330951	0.000326277	0.000269222	0.000253416	0.000283702	0.000274091	0.000291064	0.000285905	0.000273033	0.000267394	0.00028075	0.000314373	0.000304808	0.000326201	0.000311517	0.000279128	0.000279599	0.000267254	0.000246892	0.000282104	0.000306709	0.000362165	0.000364704	0.000329886	0.000308488	0.000317319	0.0002712	0.000256893	0.000278175	0.000271078	0.000267236	0.000250595	0.000255408	0.000222558	0.000219935	0.000221938	0.000220783	0.000216329	0.000219139	0.000214458	0.000215546	0.000224489	0.000223294	0.000239151	0.000224106	0.000195814	0.000220876	0.000210247	0.000218808	0.000227384					0.000336913	0.000225114	6.93147	-inf	FALSE	0.00190244	FALSE	28.7395	4.7836	3.51931e-05	3.165	0	0	0	0	0	0	0	0	0	0	0	0	0	0
27457	22-09-08_circadian_chx_2_59_shFBXL3_CHX_Cell10_VirusA_	59	PER2-mScarlet	PER2	TRUE	RFP	shFBXL3	0.00033303	0.0419344	48	2	PER2-mScarlet	0.000310219	0.000392572	0.000384499	0.000384874	0.000412733	0.000305997	0.000344545	0.000385826	0.000318151	0.000283447	0.000337575	0.000304923	0.000322766	0.000297366	0.00029024	0.000335609	0.000305728	0.000339166	0.000374674	0.000364928	0.000282376	0.00026238	0.000242696	0.000300906	0.000285494	0.000316245	0.000317605	0.000312215	0.00034008	0.00038782	0.000369214	0.000335816	0.00031746	0.000328017	0.000396982	0.00033734	0.000330451	0.000282561	0.000253038	0.000306546	0.0003201	0.000475749	0.000515593	0.000379589	0.000370816	0.000399948	0.000416244	0.00044183	0.000350212	0.000363236	0.000363229	0.000369761	0.000411506	0.00042437	0.000429768	0.000426953	0.000379953	0.000332953	0.000284529	0.000288652	0.000308222							0.000336913	0.000225114			FALSE	1	FALSE	25.9064	4.80298	4.76707e-06	4.19358	2.6323e-05	2.68483e-05	3.41904e-05	7.92111e-05	9.47508e-05	0.000102634	0.000101535	4.95162e-05	0	0	0	0
27458	22-09-08_circadian_chx_2_59_shFBXL3_CHX_Cell10_VirusA_	59	PER2-mScarlet	PER2	TRUE	RFP	shFBXL3	0.00040679	0.0521058	48	2	PER2-mScarlet	0.000535252	0.000567328	0.00051455	0.000471649	0.000453796	0.000442409	0.000531667	0.000405373	0.000440793	0.000414741	0.000423272	0.000370193	0.000399966	0.000400478	0.00040989	0.000428804	0.000353978	0.000428318	0.000393128	0.000382699	0.000298136	0.000308277	0.000310055	0.000385989	0.00032972	0.000366008	0.000415829	0.00041649	0.000441334	0.000469065	0.000486188	0.000445433	0.000389706	0.00039357	0.000396816	0.000431503	0.000464866	0.000411235	0.000386747	0.000381217	0.000411939	0.000371862	0.000408207	0.000375344	0.00036194	0.000331023	0.000369961	0.000366817	0.000356248	0.000385683	0.000406756	0.000525274	0.000469363	0.000696308	0.000445515	0.000451409	0.000472543	0.000506326	0.000545954	0.000517778	0.000522638	0.000552058	0.000575363	0.000460808				0.000336913	0.000225114			FALSE	2.62389e-06	FALSE	29.1298	4.27359	4.58889e-05	3.14844	4.87701e-05	7.12558e-05	0.000196057	0.000140651	0.000389366	0.000120039	0.000129113	0.000156039	0.000198847	0.000250323	0.000220964	0.000231491	0.000273584	0.000309353	0.000163986
27459	22-09-08_circadian_chx_2_59_shFBXL3_CHX_Cell10_VirusA_	59	PER2-mScarlet	PER2	TRUE	RFP	shFBXL3	0.000349056	0.0390023	48	2	PER2-mScarlet	0.000506223	0.000446916	0.000381418	0.000472765	0.000481075	0.000532742	0.000448297	0.000426189	0.000485534	0.000393843	0.000365402	0.000365433	0.000324534	0.000312021	0.000331149	0.00030395	0.00042815	0.000451602	0.000436576	0.000360017	0.000543682	0.000352839	0.000525944	0.000381981	0.000325906	0.00031953	0.000534092	0.000451753	0.000345273	0.000453618	0.000293513	0.000300826	0.000297394	0.000222973	0.000225701	0.000239952	0.000219681	0.00025523	0.000248053	0.000284086	0.000263259	0.000295996	0.000361878	0.000234973	0.000247678	0.000251039	0.00022645	0.000295593	0.000248918	0.000256038	0.000257493	0.000260796	0.000354866	0.000342013	0.000340843	0.000336134	0.000306555	0.0003144	0.000242002	0.000264303	0.000265934	0.000324279	0.000262459	0.000248933				0.000336913	0.000225114	775.362	2.63904e-06	FALSE	0.429425	FALSE	23.8725	3.07724	4.37043e-05	5.54039	0	0	0	1.90643e-05	5.52552e-06	4.34328e-06	0	0	0	0	0	0	0	0	0
27460	22-09-08_circadian_chx_2_59_shFBXL3_CHX_Cell10_VirusA_	59	PER2-mScarlet	PER2	TRUE	RFP	shFBXL3	0.000309852	0.029565	48	2	PER2-mScarlet	0.000377906	0.00036775	0.000322787	0.000322803	0.000315961	0.00036476	0.00033125	0.000325969	0.000297168	0.000297875	0.000314106	0.000276341	0.000326163	0.000292915	0.000282642	0.000284715	0.000277556	0.000278097	0.000275591	0.00031271	0.000345037	0.000377116	0.000388193	0.000417099	0.000481196	0.00048876	0.00048455	0.000440332	0.000468852	0.000489165	0.000433511	0.000389091	0.00030819	0.000311513	0.00027335	0.000303122	0.000264343	0.000263281	0.00026616	0.000270023	0.000240288	0.000212174	0.000214957	0.000203937	0.000197251	0.000195543	0.000207656	0.000200999	0.000194343	0.000187485	0.000172537	0.000294014	0.00036237	0.000198203	0.000194287	0.000179056	0.000201782	0.000265832	0.000264489	0.000253799	0.000324005	0.000354425	0.000321324	0.000287537				0.000336913	0.000225114	14.4282	0.00345947	FALSE	3.99147e-12	TRUE	30.6956	27.9922	9.64093e-05	4.09546	0	0	0	2.70326e-05	0	0	0	0	0	0	0	0	2.2268e-05	0	0
27461	22-09-08_circadian_chx_2_59_shFBXL3_CHX_Cell10_VirusA_	59	PER2-mScarlet	PER2	TRUE	RFP	shFBXL3	0.000413202	0.0431541	48	2	PER2-mScarlet	0.000212379	0.00025573	0.000314023	0.000315644	0.000360907	0.000412214	0.000456663	0.000411835	0.000334264	0.0003503	0.000371386	0.000367125	0.000327816	0.00035317	0.000297908	0.000343781	0.000336277	0.000430133	0.000379459	0.00038042	0.000383004	0.000336136	0.00041419	0.000420791	0.000429315	0.000414758	0.00044442	0.000452558	0.000411287	0.00040891	0.000448982	0.000421562	0.000417007	0.000415145	0.000433464	0.000468367	0.000472436	0.000453905	0.000427583	0.000450141	0.000461975	0.000455454	0.000435859	0.000408309	0.000401492	0.000432608	0.000453648	0.000430648	0.000476397	0.00044165	0.000400325	0.00040002	0.00038233	0.000394143	0.000396171	0.000371753	0.000398769	0.000397077	0.000386611	0.000401267	0.000381857	0.000396162	0.000400299	0.000400938				0.000336913	0.000225114	9.32072	0.327827	FALSE	1	FALSE	25	24.4525	1.01136e-05	5.91814	0.000104737	6.46946e-05	6.56861e-05	4.82287e-05	6.20023e-05	6.54986e-05	3.92875e-05	7.1164e-05	7.0617e-05	5.95121e-05	7.86218e-05	5.60189e-05	7.53422e-05	8.22336e-05	8.47427e-05
27462	22-09-08_circadian_chx_2_59_shFBXL3_CHX_Cell10_VirusA_	59	PER2-mScarlet	PER2	TRUE	RFP	shFBXL3	0.000269961	0.0419119	48	2	PER2-mScarlet	0.000409302	0.000365828	0.000396572	0.000321414	0.000357344	0.000335313	0.000333456	0.000311206	0.000312122	0.000416583	0.000307792	0.000413418	0.000384146	0.00034096	0.000295674	0.000311131	0.000342765	0.000316634	0.000275681	0.000285522	0.000296584	0.000301063	0.000284104	0.000274653	0.000259597	0.000233166	0.000238929	0.000233343	0.000241472	0.000233974	0.000233414	0.000225266	0.000231462	0.000213881	0.000220357	0.000215604	0.000204107	0.000201456	0.000203637	0.000200606	0.000187514	0.000224718	0.00021018	0.000265268	0.000242026	0.000207334	0.000189898	0.000199157	0.000183576	0.00022906	0.000224679	0.00021013	0.000180067	0.000187577	0.000180768	0.000168296	0.000188433	0.000176253	0.000208763	0.000206607	0.000181177	0.000237364	0.000296192	0.000259086				0.000336913	0.000225114	6.93147	-inf	FALSE	1	FALSE	28.0685	4.96718	1.69609e-05	3.34981	0	0	0	0	0	0	0	0	0	0	0	0	0	0	0
27463	22-09-08_circadian_chx_2_59_shFBXL3_CHX_Cell10_VirusA_	59	PER2-mScarlet	PER2	TRUE	RFP	shFBXL3	0.000352143	0.0455672	48	2	PER2-mScarlet	0.000551771	0.000626692	0.000588694	0.00059501	0.000555859	0.000609517	0.000604486	0.000570651	0.00050398	0.000435332	0.000393321	0.000432926	0.000430007	0.000381108	0.000391714	0.000356689	0.00038234	0.000375088	0.000344387	0.000295355	0.000252952	0.000319911	0.000274623	0.000287203	0.000343023	0.000365556	0.000345445	0.000343296	0.000342549	0.000315428	0.000394475	0.000347597	0.000470889	0.000346276	0.000362561	0.000383583	0.000385742	0.000332231	0.000320264	0.000309871	0.000294451	0.00027042	0.000264117	0.000280526	0.00028242	0.000252791	0.000297358	0.000291072	0.000291883	0.000329816	0.000273557	0.00027571	0.000251854	0.000265597	0.000239619	0.000239648	0.000242523	0.00025376	0.00024545	0.000246142	0.000247724	0.000280988	0.000309234	0.000343764				0.000336913	0.000225114	6.93147	-inf	FALSE	3.38716e-07	FALSE	26.204	6.17747	6.32296e-05	3.74499	0	0	0	0	0	0	0	0	0	0	0	0	0	0	9.06793e-06
27464	22-09-08_circadian_chx_2_59_shFBXL3_CHX_Cell10_VirusA_	59	PER2-mScarlet	PER2	TRUE	RFP	shFBXL3	0.000322823	0.0387617	48	2	PER2-mScarlet	0.000341874	0.000327788	0.000322516	0.000345837	0.000303157	0.000304411	0.000352069	0.000321937	0.000300721	0.000325889	0.000309106	0.000308506	0.000334846	0.000299731	0.000299474	0.000303858	0.000305484	0.000317135	0.000334835	0.000318276	0.000352755	0.000337151	0.000346493	0.000342623	0.00034209	0.00036286	0.000386542	0.000369006	0.000362867	0.00034279	0.000329461	0.000343036	0.000318612	0.000325781	0.000328361	0.000321196	0.000323129	0.00031356	0.000327083	0.000289431	0.000315086	0.000298698	0.00030793	0.000308879	0.000313728	0.000320361	0.000317239	0.000327801	0.000320319	0.000338113	0.000313342	0.000307899	0.000291843	0.000286814	0.000300182	0.000331499	0.000331435	0.000343446	0.000354716	0.000343189	0.000356609	0.000371151	0.000396137	0.000382229				0.000336913	0.000225114			FALSE	7.05122e-10	TRUE	29.6845	27.3596	2.32187e-05	4.36886	1.19971e-06	0	0	0	0	0	0	0	7.66823e-06	2.1319e-05	7.66696e-06	2.45494e-05	4.35382e-05	7.68346e-05	5.99797e-05
27465	22-09-08_circadian_chx_2_59_shFBXL3_CHX_Cell10_VirusA_	59	PER2-mScarlet	PER2	TRUE	RFP	shFBXL3	0.000352886	0.0363172	48	2	PER2-mScarlet			0.000541376	0.000469753	0.000384256	0.000362229	0.000434084	0.000308476	0.000310091	0.000331239	0.000392297	0.00034126	0.000335633	0.000359675	0.000341143	0.000334177	0.000409132	0.000355861	0.000314418	0.000353083	0.000386335	0.000315329	0.000279062	0.000265383	0.00028455	0.000261636	0.000419151	0.000380144	0.000398359	0.000351588	0.000396092	0.000368408	0.000389208	0.00040815	0.00039808	0.000412356	0.000375079	0.000348318	0.000363184	0.000309403	0.000368527	0.000320284	0.000315469	0.000326175	0.000310507	0.000309871	0.00035269	0.000334495	0.000364595	0.000389471	0.000344519	0.000313051	0.000346457	0.000331241	0.000350286	0.000369081	0.000313289	0.000377165	0.000321738	0.000329239	0.000382022	0.000333527	0.000332057	0.000325495				0.000336913	0.000225114	0.37202	0.374654	FALSE	0.104445	FALSE	29.6845	4.27937	3.47576e-05	2.97098	5.25578e-05	7.75956e-06	0	1.01347e-05	0	1.47812e-05	3.62751e-05	0	4.72449e-05	0	0	5.6225e-05	0	0	0
27466	22-09-08_circadian_chx_2_59_shFBXL3_CHX_Cell10_VirusA_	59	PER2-mScarlet	PER2	TRUE	RFP	shFBXL3	0.000482706	0.0427522	48	2	PER2-mScarlet	0.000777421	0.000619308	0.000822383	0.000961351	0.000761838	0.000514621	0.000626118	0.000602171	0.000623535	0.000609846	0.000697674	0.000785502	0.000875992	0.00086921	0.000793138	0.00100072	0.000608337	0.000437707	0.000384695	0.000382266	0.000468064	0.000567687	0.000536293	0.000460208	0.000612336	0.000427749	0.000455161	0.000481442	0.000483971	0.000421863	0.000469765	0.000599871	0.000481128	0.000379016	0.000393643	0.000452561	0.000419944	0.000313805	0.000326353	0.000276263	0.000275117	0.0003198	0.000451931	0.000495335	0.00046814	0.000494656	0.000438657	0.000358746	0.000293402	0.000344304	0.000382091	0.000355365	0.000334811	0.000425514	0.000547431	0.000399157	0.00038162	0.000417988	0.000343649	0.000300582	0.000322502							0.000336913	0.000225114			FALSE	1	FALSE	27.3372	5.95047	2.25312e-05	3.38149	7.39131e-06	4.60919e-05	1.9206e-05	0	9.59893e-05	0.000232687	7.01906e-05	5.14338e-05	9.51616e-05	8.06551e-06	0	0
27467	22-09-08_circadian_chx_2_59_shFBXL3_CHX_Cell10_VirusA_	59	PER2-mScarlet	PER2	TRUE	RFP	shFBXL3	0.000361785	0.0465767	48	2	PER2-mScarlet	0.000457165	0.000492873	0.00056871	0.000634484	0.000576636	0.000598633	0.000573782	0.000513882	0.000620838	0.000465729	0.00044638	0.000527468	0.000598717	0.000414138	0.000379292	0.000383784	0.000444135	0.000405981	0.000357876	0.00038643	0.000368727	0.000455686	0.000327994	0.000372338	0.000415801	0.00035944	0.000327799	0.000306927	0.000338605	0.000347106	0.000352191	0.000344903	0.000332927	0.000330939	0.000350021	0.000364131	0.000336541	0.00032348	0.000337597	0.000250385	0.000260337	0.000265985	0.00026882	0.000253119	0.000307965	0.00030439	0.000287	0.000263545	0.000282784	0.000287061	0.000278955	0.000280871	0.000290264	0.000287913	0.000317143	0.000306474	0.000298415	0.000285855	0.000272472	0.000277106	0.000248917							0.000336913	0.000225114	6.93147	-inf	FALSE	0.499277	FALSE	24.2567	4.2849	1.24275e-05	5.04029	0	0	0	0	0	0	0	0	0	0	0	0
27468	22-09-08_circadian_chx_2_59_shFBXL3_CHX_Cell10_VirusA_	59	PER2-mScarlet	PER2	TRUE	RFP	shFBXL3	0.00047464	0.0556248	48	2	PER2-mScarlet	0.000458831	0.000478448	0.000508863	0.000445968	0.000527389	0.000488905	0.000470832	0.000527317	0.000538646	0.000554798	0.000480368	0.000633054	0.000590969	0.000600078	0.000522855	0.00054822	0.000641392	0.000617024	0.000495102	0.000571892	0.000516696	0.000544682	0.000429801	0.000448659	0.000451188	0.000554535	0.000548082	0.000563707	0.000491442	0.000572997	0.000400286	0.000384106	0.000383685	0.00035119	0.000448683	0.000361235	0.000358411	0.000377149	0.00036116	0.000356229	0.000454495	0.000411425	0.000362302	0.000413492	0.000376426	0.000365018	0.000391347	0.000432229	0.000435431	0.000484644	0.000360387	0.000417557	0.000357088	0.000356973	0.000433579	0.000355223	0.000430894	0.000440503	0.000432669	0.000349807	0.000389364	0.000393377	0.000349217	0.000357045				0.000336913	0.000225114	10.6992	0.0264554	FALSE	0.923726	FALSE	31.5	15.2154	3.48672e-05	0.256243	0.000147731	2.39484e-05	8.39395e-05	2.14238e-05	2.17325e-05	0.000106846	2.0647e-05	0.000108122	0.000121588	0.000114666	1.57526e-05	6.53752e-05	7.18008e-05	1.59621e-05	2.6646e-05
27469	22-09-08_circadian_chx_2_59_shFBXL3_CHX_Cell10_VirusA_	59	PER2-mScarlet	PER2	TRUE	RFP	shFBXL3	0.000290953	0.0333486	48	2	PER2-mScarlet	0.000467601	0.000516071	0.00043729	0.000482017	0.000420235	0.000397436	0.000405354	0.000365292	0.000357879	0.000352618	0.000309896	0.000277455	0.000293102	0.000287803	0.000318328	0.00030882	0.000327891	0.000337002	0.000399325	0.000377649	0.000358163	0.000351464	0.000331227	0.000284794	0.000301295	0.00030017	0.000278963	0.000270892	0.00028859	0.000287518	0.000273114	0.00025871	0.00024387	0.000245473	0.000243377	0.000288805	0.000282293	0.00028757	0.000286256	0.000257287	0.000272514	0.00025271	0.000304166	0.000274635	0.000236522	0.000231142	0.000237477	0.000240298	0.00023855	0.000196477	0.000199378	0.000181769	0.000204834	0.000178227	0.00019827	0.000215051	0.000213841	0.000217933	0.000205055	0.000233917	0.000223348	0.000226471	0.000212568	0.00019548				0.000336913	0.000225114	6.93147	-inf	FALSE	0.0681124	FALSE	18	2.00003	3.26736e-05	3.49065	0	0	0	0	0	0	0	0	0	0	0	0	0	0	0
27470	22-09-08_circadian_chx_2_59_shFBXL3_CHX_Cell10_VirusA_	59	PER2-mScarlet	PER2	TRUE	RFP	shFBXL3	0.000232876	0.0312001	48	2	PER2-mScarlet	0.000348609	0.000347751	0.000358907	0.000404916	0.000374161	0.000287989	0.000281481	0.000280249	0.000271918	0.000260924	0.000233223	0.000232529	0.000231684	0.000224579	0.00021994	0.000231836	0.000208562	0.000216987	0.000211437	0.000226234	0.000221245	0.000239286	0.00026968	0.000261331	0.000231406	0.000297126	0.000336806	0.000355429	0.00031771	0.000290986	0.000302505	0.000266234	0.000247012	0.000234871	0.000226092	0.000241297	0.000210963	0.000225662	0.000215536	0.00020541	0.000194977	0.00017093	0.00017251	0.000178015	0.000204069	0.000186496	0.000174479	0.000180175	0.000177372	0.000201686	0.000193873	0.000206133	0.000222635	0.000239648	0.00022699	0.00023218	0.000228301	0.000217049	0.000209474	0.000211127	0.00022761	0.000251342	0.000242445	0.000224234				0.000336913	0.000225114	6.93147	-inf	FALSE	0	TRUE	26.1598	3.48414	5.58951e-05	4.40884	0	0	0	0	0	0	0	0	0	0	0	0	0	0	0
27471	22-09-08_circadian_chx_2_59_shFBXL3_CHX_Cell10_VirusA_	59	PER2-mScarlet	PER2	TRUE	RFP	shFBXL3	0.000370044	0.0397414	48	2	PER2-mScarlet	0.000579781	0.000574927	0.000534632	0.000530387	0.000554269	0.000428868	0.000388196	0.000413103	0.000438009	0.000463671	0.000473611	0.000433008	0.000433546	0.000403848	0.00038728	0.000351464	0.000331429	0.000354487	0.000381575	0.000376817	0.000375515	0.000378119	0.000437045	0.000384484	0.000331923	0.00027777	0.000290799	0.000276619	0.000287276	0.000254488	0.000250733	0.0002611	0.000248148	0.000245271	0.000241925	0.000261212	0.000228228	0.000250289	0.000269167	0.000255746	0.00028524	0.000246888	0.000328673	0.000365677	0.000357741	0.000374411	0.000384186	0.000382397	0.0003596	0.000306211	0.000288121	0.000268874	0.000266109	0.000276349	0.000283041	0.000269376	0.000265526	0.000282253	0.000286999	0.000265912	0.000278608	0.000269287						0.000336913	0.000225114	6.93147	-inf	FALSE	0.966713	FALSE	26.9578	4.40601	3.03534e-05	3.87749	0	0	0	0	0	0	0	0	0	0	0	0	0
27472	22-09-08_circadian_chx_2_59_shFBXL3_CHX_Cell10_VirusA_	59	PER2-mScarlet	PER2	TRUE	RFP	shFBXL3	0.000418075	0.052209	48	2	PER2-mScarlet	0.000341683	0.000378292	0.000346427	0.000349161	0.000382352	0.000433789	0.000436052	0.000495708	0.000423067	0.000430995	0.000424211	0.000428406	0.000409757	0.000395446	0.000367098	0.00043847	0.000407356	0.000418551	0.000448126	0.000346713	0.000417599	0.000446558	0.000399579	0.000431455	0.000463761	0.000406623	0.00045196	0.000473261	0.0005776	0.00054977	0.000472666	0.000501511	0.000570486	0.000526114	0.000414365	0.00033401	0.00035031	0.000351857	0.000338647	0.000333402	0.000412365	0.000420797	0.000391615	0.000492599	0.000524777	0.00040641	0.000415173	0.000399631	0.00044913	0.000510294	0.00045375	0.000400035	0.000408715	0.000474449	0.00048305	0.000451347	0.000526652	0.000627983	0.000636339	0.000631181	0.000405925	0.000571838	0.000642584	0.000633578				0.000336913	0.000225114			FALSE	0.0013308	FALSE	18.9321	10.8541	4.89063e-05	6.04481	0.000173381	0.0001192	6.57007e-05	7.6247e-05	0.000149006	0.000161526	0.000129043	0.00021829	0.000341641	0.000358558	0.000359509	8.6018e-05	0.000298737	0.000396561	0.000392663
27473	22-09-08_circadian_chx_2_59_shFBXL3_CHX_Cell10_VirusA_	59	PER2-mScarlet	PER2	TRUE	RFP	shFBXL3	0.000447507	0.046701	48	2	PER2-mScarlet	0.000887008	0.000744913	0.000752042	0.000862673	0.00110167	0.000927767	0.000703921	0.000751674	0.00119765	0.000627415	0.000681206	0.000563296	0.000556206	0.000564017	0.000299035	0.000442964	0.000319604	0.00036681	0.000421596	0.000410862	0.000405795	0.000400028	0.000455753	0.000488043	0.000480035	0.000382565	0.000450199	0.000378968	0.000491248	0.000327823	0.00037369	0.000410414	0.000389671	0.000434922	0.000444815	0.000431671	0.000541642	0.000645927	0.00051357	0.000423863	0.000700525	0.000801986	0.00041577	0.000370407	0.000309758	0.000319984	0.000389749	0.000250039	0.000323918	0.00040219	0.000317363	0.000334236	0.000249457	0.000250428	0.000381066	0.000395699	0.000263967	0.000314014	0.000390181	0.000447485	0.000458647							0.000336913	0.000225114			FALSE	0.00219075	FALSE	31.1956	5.50562	0.000158422	2.27572	6.52764e-05	0	0	0	0	4.88024e-05	6.62906e-05	0	0	6.37875e-05	0.000135086	0.000151731
27474	22-09-08_circadian_chx_2_59_shFBXL3_CHX_Cell10_VirusA_	59	PER2-mScarlet	PER2	TRUE	RFP	shFBXL3	0.000439069	0.0332119	48	2	PER2-mScarlet	0.000287153	0.000304635	0.000324565	0.000323291	0.000330611	0.000378348	0.000413416	0.000415566	0.000390644	0.000392649	0.000410622	0.000416829	0.000403177	0.000411692	0.000439169	0.000445776	0.000467455	0.000501212	0.000552366	0.000603284	0.00063348	0.000616408	0.000626623	0.000636837	0.000647362	0.000631995	0.000606374	0.000585817	0.00057218	0.0005135	0.000476873	0.000452282	0.000450338	0.000418354	0.000425575	0.000414783	0.000430663	0.000428649	0.000433829	0.000417864	0.000403824	0.00041366	0.00043897	0.00046936	0.000460474	0.000508608	0.000549796	0.000548947	0.000552782	0.00057216	0.000559277	0.000556431	0.000538374	0.000531078	0.000543148	0.000530752	0.000563409	0.000534218	0.000566835	0.00057436	0.00052039	0.00052132						0.000336913	0.000225114			FALSE	1.98386e-12	TRUE	32	23.5335	0.000118693	4.80399	0.000235247	0.000226862	0.000228488	0.000213934	0.000210357	0.000227953	0.000218585	0.000260578	0.000231586	0.000275328	0.00029009	0.000228688	0.000234497
27475	22-09-08_circadian_chx_2_59_shFBXL3_CHX_Cell10_VirusA_	59	PER2-mScarlet	PER2	TRUE	RFP	shFBXL3	0.000604743	0.0401605	48	2	PER2-mScarlet	0.000363837	0.000286752	0.000336075	0.000333081	0.000384571	0.000382924	0.000440998	0.000436349	0.00045491	0.000451592	0.000473895	0.000498347	0.000505668	0.00047998	0.000554166	0.000554754	0.000528308	0.000533347	0.00055214	0.000552373	0.000548738	0.000568362	0.000596115	0.000619951	0.000558962	0.000616892	0.000623796	0.00061337	0.000635895	0.00066264	0.000679767	0.000658888	0.000662246	0.000637018	0.000644607	0.00062029	0.000649752	0.000648243	0.000645054	0.000628797	0.00063745	0.000619959	0.000640046	0.000659962	0.000635915	0.000630789	0.000672068	0.0006134	0.000651185	0.000663187	0.000698304	0.000695042	0.000716672	0.000721615	0.000737965	0.000689423	0.000726765	0.000736288	0.00071478	0.000743943	0.000727105	0.000747282	0.000731368	0.000772132				0.000336913	0.000225114			FALSE	0.999915	FALSE	26.9116	17.1588	4.98244e-06	0.917467	0.000326274	0.0003687	0.000372762	0.000403272	0.000416784	0.000443285	0.000397512	0.000448514	0.000468763	0.00045249	0.000497271	0.000486342	0.000521836	0.000511745	0.00057605
27476	22-09-08_circadian_chx_2_59_shFBXL3_CHX_Cell10_VirusA_	59	PER2-mScarlet	PER2	TRUE	RFP	shFBXL3	0.000309729	0.0442025	48	2	PER2-mScarlet			0.00198876	0.000840094	0.000650726	0.000562967	0.000528078	0.00042221	0.00043153	0.000372176	0.000375964	0.000324319	0.000325065	0.000300824	0.000325547	0.000356696	0.00036299	0.000328554	0.000327066	0.000301216	0.000304926	0.000296225	0.000345479	0.000297194	0.000288968	0.000251662	0.000299426	0.000366583	0.000245047	0.000248584	0.000300451	0.000287185	0.000290927	0.000303126	0.000294515	0.000293701	0.000292356	0.000305462	0.000260336	0.00033581	0.000323186	0.000344689	0.000328321	0.000305333	0.000274715	0.000312611	0.000298861	0.000306848	0.000330414	0.000306699	0.000344365	0.000298845	0.000327954	0.000296388	0.000299873	0.000285648	0.000286439	0.000310881	0.000361381	0.000369413	0.000419346	0.000466911	0.000391881	0.000432093				0.000336913	0.000225114	2.05214	0.144057	FALSE	0.999957	FALSE	25.5704	5.2137	5.60113e-05	4.23031	0	7.60246e-06	0	0	0	0	0	0	0	2.92998e-05	3.97054e-05	0.000102745	0.000165309	7.13127e-05	0.000125979
27477	22-09-08_circadian_chx_2_59_shFBXL3_CHX_Cell10_VirusA_	59	PER2-mScarlet	PER2	TRUE	RFP	shFBXL3	0.000329875	0.0353883	48	2	PER2-mScarlet					0.000472762	0.000404765	0.000437497	0.000416328	0.000466438	0.000503206	0.000580275	0.000545075	0.000506013	0.000467702	0.000456761	0.000468736	0.000415104	0.000358914	0.000384321	0.000296464	0.000269838	0.000333592	0.000265082	0.000254004	0.000226993	0.000242985	0.000226494	0.000209115	0.000245032	0.000257716	0.000264866	0.000244296	0.000259252	0.000267224	0.000302462	0.000334528	0.000355095	0.000370305	0.000358625	0.000369413	0.000328266	0.000331485	0.000328104	0.000324723	0.00032124	0.000291705	0.000300372	0.000282408	0.000350964	0.000317915	0.000239481	0.000259829	0.000301613	0.000256516	0.000271159	0.00027188	0.000356713	0.000304646	0.00028534	0.000298044	0.000323164	0.00033598	0.000354365	0.000335856				0.000336913	0.000225114	0.308542	-0.142857	FALSE	2.77132e-09	TRUE	28.8101	9.77311	8.46708e-05	2.05371	0	0	0	0	0	0	0	2.27793e-05	0	0	0	0	0	2.2641e-05	0
27478	22-09-08_circadian_chx_2_59_shFBXL3_CHX_Cell10_VirusA_	59	PER2-mScarlet	PER2	TRUE	RFP	shFBXL3	0.000450701	0.042383	48	2	PER2-mScarlet	0.000579631	0.000510273	0.000504625	0.000452028	0.000501725	0.000479035	0.000511536	0.000442336	0.000445917	0.000486153	0.000535873	0.000559227	0.000477599	0.000461862	0.000449375	0.000491049	0.000479369	0.000416056	0.000430259	0.000471815	0.000440233	0.000394371	0.000394239	0.000419803	0.000480082	0.000515847	0.000493621	0.000506225	0.00049602	0.00050352	0.000476662	0.000494623	0.000443459	0.000417486	0.000419964	0.000418404	0.000493559	0.000412263	0.000417546	0.000377525	0.000375425	0.000380844	0.000373017	0.000363078	0.000339766	0.000329042	0.000352781	0.00039235	0.000434637	0.00049149	0.000594675	0.000540921	0.000585416	0.000636194	0.000626688	0.000596845	0.000587775	0.000547907	0.000589328	0.000569955	0.000574399	0.000672884	0.000606923					0.000336913	0.000225114			FALSE	0.000684659	FALSE	26.6107	3.38336	2.76545e-05	4.25146	0.000154577	0.000262975	0.000212344	0.000263889	0.000324239	0.00032029	0.000293116	0.00028861	0.000247653	0.000302263	0.000284708	0.000296006	0.00042723	0.000350297
27479	22-09-08_circadian_chx_2_59_shFBXL3_CHX_Cell10_VirusA_	59	PER2-mScarlet	PER2	TRUE	RFP	shFBXL3	0.000366869	0.0378412	48	2	PER2-mScarlet	0.000803819	0.000645567	0.000641628	0.000508338	0.00048496	0.000462076	0.000429932	0.000458325	0.00040134	0.000366921	0.00035103	0.000389313	0.000355989	0.000377602	0.000356112	0.000346219	0.000366816	0.000375037	0.000368225	0.000366045	0.000408557	0.000434178	0.000401885	0.000369592	0.00033632	0.000315994	0.000311824	0.000291575	0.000324219	0.000297926	0.000308422	0.000309069	0.000318084	0.000357532	0.000345046	0.000337415	0.000349686	0.000365954	0.000355329	0.000352169	0.000354556	0.000355914	0.00036923	0.000367299	0.000386207	0.000387033	0.000398924	0.000470722	0.00048514	0.000501891	0.000512397	0.000543462	0.000552028	0.000562539	0.000556385	0.000553002	0.000565328	0.000557715	0.000628749	0.000703076	0.000768567	0.000790338	0.000816147	0.000840489				0.000336913	0.000225114			FALSE	0.387951	FALSE	20.7704	1.24742	6.37224e-05	1.57663	0.000164978	0.000179034	0.000214988	0.000228434	0.000244442	0.000242584	0.000243675	0.000262785	0.000259165	0.000349469	0.000447343	0.00053802	0.000576587	0.000621734	0.000666527
27480	22-09-08_circadian_chx_2_59_shFBXL3_CHX_Cell10_VirusA_	59	PER2-mScarlet	PER2	TRUE	RFP	shFBXL3	0.00042241	0.0323121	48	2	PER2-mScarlet	0.000552421	0.000621931	0.000537456	0.000530729	0.000452024	0.000466761	0.000489916	0.000413534	0.000415143	0.000398185	0.000428851	0.000389508	0.000360969	0.000349492	0.000355826	0.000374855	0.000360836	0.000383787	0.000378027	0.000400521	0.000364324	0.000374063	0.000424692	0.000398457	0.000420034	0.000431765	0.000455099	0.000377602	0.000404323	0.000436106	0.000428192	0.000533788	0.000442404	0.000490868	0.000444426	0.000420176	0.000431741	0.000429592	0.000410048	0.00039615	0.000362025	0.000367419	0.000461258	0.000458219	0.000424645	0.000405295	0.000504474	0.000584964	0.000654807	0.000637945	0.000684201	0.000654795	0.000619808	0.000618815	0.000583529	0.000615694	0.000617416	0.000574799	0.000581822	0.000570945	0.000619264	0.000632921	0.000636379	0.000642829				0.000336913	0.000225114	82.3852	0.0696516	FALSE	0.000315288	FALSE	27.1807	4.48771	4.12847e-05	3.77527	0.000301032	0.000354312	0.000330872	0.000300411	0.000305411	0.000272586	0.000314371	0.000322711	0.000279217	0.000293275	0.000285918	0.000351927	0.000376412	0.000388511	0.000404906
27481	22-09-08_circadian_chx_2_59_shFBXL3_CHX_Cell10_VirusA_	59	PER2-mScarlet	PER2	TRUE	RFP	shFBXL3	0.000348308	0.0294438	48	2	PER2-mScarlet	0.000364396	0.00033526	0.000344056	0.000334035	0.000327219	0.000338496	0.000335508	0.000388656	0.00035256	0.000322498	0.000331654	0.000390926	0.000450198	0.000511267	0.000419469	0.000410565	0.000389749	0.000385133	0.00036402	0.000341517	0.000333813	0.000294277	0.000306423	0.000299325	0.000293853	0.000280258	0.000303722	0.000302267	0.00028586	0.000293029	0.000298155	0.000300275	0.000323697	0.000315389	0.000340341	0.000355742	0.000375972	0.000368558	0.000357714	0.000395422	0.000383933	0.000370324	0.000389109	0.00043223	0.000428919	0.000417118	0.00046542	0.000456813	0.000450015	0.00047539	0.000482529	0.000479682	0.000461592	0.000437259	0.000491275	0.000466537	0.000466732	0.000506232	0.000500096	0.000515134	0.000553113	0.000517197	0.000498793	0.000502883				0.000336913	0.000225114			FALSE	2.53131e-14	TRUE	31.7436	13.3218	5.98664e-05	0.580879	0.000138477	0.000148562	0.000148603	0.000132398	0.000108714	0.000170617	0.000146172	0.000149353	0.000198737	0.000195409	0.000217733	0.000269476	0.000229254	0.000210015	0.000219675
27482	22-09-08_circadian_chx_2_59_shFBXL3_CHX_Cell10_VirusA_	59	PER2-mScarlet	PER2	TRUE	RFP	shFBXL3	0.000409376	0.034201	48	2	PER2-mScarlet	0.000388916	0.000358496	0.000460491	0.00036945	0.0003488	0.000344504	0.00034901	0.000341459	0.000330879	0.00034062	0.000372815	0.000370858	0.000356457	0.00040469	0.000390841	0.000393475	0.00040539	0.000428169	0.000407079	0.00040861	0.000410141	0.000411718	0.000401696	0.000370488	0.000348383	0.000365557	0.000370907	0.000373857	0.000412384	0.000442815	0.00046699	0.000449172	0.000423438	0.00044672	0.000480387	0.000482411	0.000478215	0.000465228	0.000462777	0.00047237	0.000441567	0.000504351	0.000482838	0.000538103	0.000508568	0.000500167	0.000484262	0.000480666	0.000550438	0.000599202	0.000549433	0.000560054	0.000566929	0.000570714	0.000640255	0.000682669	0.000725082	0.000768781	0.000831672	0.00085274	0.000937686	0.000912214						0.000336913	0.000225114			FALSE	0.311997	FALSE	23.2438	21.7296	6.62682e-06	0.818127	0.000262288	0.000216819	0.000232259	0.000244258	0.000253298	0.000335287	0.000389896	0.000446578	0.000506902	0.000592466	0.000630188	0.000748813	0.000731569
27483	22-09-08_circadian_chx_2_59_shFBXL3_CHX_Cell10_VirusA_	59	PER2-mScarlet	PER2	TRUE	RFP	shFBXL3	0.000345981	0.0293131	48	2	PER2-mScarlet	0.000411737	0.00041378	0.000439457	0.000382741	0.000371529	0.000344217	0.00033693	0.000342558	0.000309362	0.000328706	0.000318917	0.000320825	0.000308891	0.000325582	0.000385598	0.000350527	0.000335337	0.000366791	0.000361942	0.00037381	0.000354208	0.000352238	0.00041427	0.000321924	0.000386459	0.000383056	0.000379992	0.000354081	0.000320934	0.000367973	0.000352755	0.000350679	0.000344851	0.000326494	0.000324125	0.00031465	0.000340123	0.000375973	0.00035581	0.000342974	0.000353833	0.000285561	0.000300828	0.00034711	0.000322732	0.000307992	0.000314655	0.000327133	0.000313797	0.000301874	0.000407261	0.00043879	0.000354507	0.000352008	0.000338329	0.000349958	0.000359563	0.00035334	0.000353999	0.000350515	0.000354985	0.000396105	0.000371844	0.000378094				0.000336913	0.000225114	5.69092	0.0858028	FALSE	0.00858209	FALSE	29.5542	25.9584	2.30642e-05	4.68602	0	7.17708e-05	0.00010604	1.8683e-05	1.63535e-05	1.56534e-06	1.47107e-05	2.60576e-05	1.9281e-05	2.04599e-05	1.66174e-05	2.25256e-05	7.52701e-05	4.53171e-05	5.4507e-05
27484	22-09-08_circadian_chx_2_59_shFBXL3_CHX_Cell10_VirusA_	59	PER2-mScarlet	PER2	TRUE	RFP	shFBXL3	0.000400221	0.0365897	48	2	PER2-mScarlet	0.000676105	0.000557865	0.000465262	0.000421735	0.000502365	0.000362908	0.000374619	0.000358454	0.000454919	0.000373	0.000388579	0.000347285	0.000393411	0.000392159	0.000385218	0.00040018	0.000367149	0.000360648	0.000470159	0.000460253	0.000433873	0.000390448	0.000431994	0.000414323	0.000431168	0.00041395	0.000446683	0.000401715	0.000448782	0.000416614	0.000410267	0.00041063	0.000413295	0.000446262	0.000383407	0.000379672	0.000394833	0.000374066	0.000368577	0.00033858	0.00033133	0.000358822	0.000345909	0.000406565	0.000364308	0.000404697	0.000378877	0.000400262	0.000401001	0.000425496	0.000389488	0.000460853	0.000477066	0.000466018	0.000491791	0.000527806	0.000499931	0.000501285	0.000492177	0.000544112								0.000336913	0.000225114			FALSE	2.54907e-05	FALSE	27.9297	26.1824	4.50076e-05	4.90819	8.85826e-05	5.3638e-05	0.000129004	0.00014883	0.000139872	0.000171187	0.000215263	0.000187548	0.000192931	0.000185926	0.000253136
27485	22-09-08_circadian_chx_2_59_shFBXL3_CHX_Cell10_VirusA_	59	PER2-mScarlet	PER2	TRUE	RFP	shFBXL3	0.000412764	0.0299114	48	2	PER2-mScarlet	0.000468342	0.000467558	0.00036684	0.000409316	0.000420367	0.000478006	0.000522836	0.000495342	0.000421682	0.000411577	0.000405279	0.000424882	0.000402476	0.000416214	0.000413914	0.000411614	0.000409244	0.000350924	0.000376615	0.000385	0.000397571	0.000393843	0.000433135	0.000426317	0.000435104	0.000429447	0.000437062	0.000409951	0.000431648	0.000405096	0.000460749	0.000386578	0.000400818	0.000444672	0.000458619	0.00046353	0.000444928	0.000420829	0.00042306	0.00041046	0.000430186	0.000398511	0.000409381	0.000375567	0.000387632	0.000387149	0.000382604	0.000380963	0.000393011	0.000439938	0.000469563	0.000464621	0.000469352	0.000468654	0.000469304	0.000495602	0.000493122	0.000511051	0.000537794	0.000560119	0.000569986							0.000336913	0.000225114			FALSE	0.000728758	FALSE	27.7589	5.23244	2.50969e-05	3.39719	0.000103024	0.000135333	0.000132926	0.000140639	0.000142727	0.000146333	0.000178947	0.000179714	0.000204393	0.000240552	0.000272692	0.000290506
27486	22-09-08_circadian_chx_2_59_shFBXL3_CHX_Cell10_VirusA_	59	PER2-mScarlet	PER2	TRUE	RFP	shFBXL3	0.000415808	0.0333572	48	2	PER2-mScarlet	0.000479292	0.000410576	0.000483658	0.000422505	0.000431734	0.000383782	0.000421978	0.000450043	0.000391749	0.000324434	0.000313631	0.000331381	0.000382161	0.000399623	0.000355851	0.000375208	0.000304063	0.00031079	0.000333023	0.000313243	0.000275148	0.000354582	0.000469924	0.000475009	0.000481867	0.00048324	0.000475908	0.000432263	0.000491255	0.000426279	0.000558914	0.000529578	0.00048342	0.000391181	0.000379196	0.000384265	0.000397055	0.000392394	0.000393154	0.000397077	0.000439376	0.000466245	0.000466723	0.000387291	0.00042104	0.000425164	0.00044052	0.00049401	0.00043075	0.000423364	0.000427451	0.000392895	0.00039866	0.000388251	0.000376319	0.000390898	0.000359966	0.000404481	0.000443015	0.000415236	0.000385445	0.000413402	0.000439149	0.000433592				0.000336913	0.000225114	5.62939	0.745218	FALSE	0.0063248	FALSE	24.0685	4.93825	6.34982e-05	4.95829	8.64505e-05	9.23688e-05	5.82693e-05	6.55696e-05	5.56188e-05	4.35557e-05	6.08772e-05	2.65219e-05	7.93075e-05	0.000127056	9.56881e-05	6.04905e-05	9.7265e-05	0.000132636	0.000127963
27487	22-09-08_circadian_chx_2_59_shFBXL3_CHX_Cell10_VirusA_	59	PER2-mScarlet	PER2	TRUE	RFP	shFBXL3	0.000308682	0.0241563	48	2	PER2-mScarlet	0.000720283	0.000624065	0.000570601	0.000528478	0.000446087	0.000448884	0.000449898	0.000285191	0.000266296	0.000279454	0.000302026	0.000317936	0.000311784	0.000301806	0.000307468	0.000273172	0.000275593	0.000280208	0.00030729	0.000309229	0.000286053	0.000269801	0.000278993	0.000257097	0.000292896	0.000308134	0.000330695	0.000324329	0.000355393	0.00037789	0.000384729	0.000355784	0.000326839	0.000297016	0.000342366	0.000333333	0.000350251	0.000357783	0.000347362	0.000322786	0.000307894	0.000300813	0.000306397	0.000323341	0.000275473	0.000280821	0.000284269	0.000293196	0.000300757	0.000353949	0.00033534	0.000316815	0.000312058	0.000321423	0.000312277	0.000307831	0.000283388	0.000288739	0.000301994	0.000289288	0.000311872	0.000347383	0.000352904	0.000335736				0.000336913	0.000225114			FALSE	5.54024e-07	FALSE	30.874	3.12571	7.1217e-05	2.84922	1.70362e-05	0	0	0	0	0	0	0	0	0	0	0	1.33132e-05	2.07459e-05	0
27488	22-09-08_circadian_chx_2_59_shFBXL3_CHX_Cell10_VirusA_	59	PER2-mScarlet	PER2	TRUE	RFP	shFBXL3	0.000298427	0.0263806	48	2	PER2-mScarlet	0.000456657	0.000415045	0.000389219	0.000314358	0.000318653	0.000342675	0.00030912	0.000325613	0.000304469	0.000288856	0.00029338	0.000306497	0.000265381	0.000263161	0.000252414	0.000262691	0.000268139	0.000252116	0.000263175	0.000263042	0.000263188	0.000259267	0.000250663	0.000238326	0.00023808	0.000254089	0.000279545	0.000285949	0.000300891	0.000309382	0.000326041	0.000329378	0.000337808	0.000346238	0.000354924	0.0002882	0.000303935	0.000295963	0.000367447	0.000346009	0.000367766	0.000328438	0.00033363	0.000318706	0.000276373	0.000257223	0.000256604	0.000255669	0.000237168	0.000265865	0.000261706	0.00027354	0.000283251	0.000283438	0.000301716	0.000296199	0.000331962	0.000327964	0.000321024	0.000320158	0.00031606	0.000349672	0.000316753	0.000320763				0.000336913	0.000225114	6.93147	-inf	FALSE	2.35947e-10	TRUE	32	4.15043	5.17132e-05	2.32666	0	0	0	0	0	0	0	0	0	0	0	0	1.62247e-05	0	0
27489	22-09-08_circadian_chx_2_59_shFBXL3_CHX_Cell10_VirusA_	59	PER2-mScarlet	PER2	TRUE	RFP	shFBXL3	0.000309566	0.0332427	48	2	PER2-mScarlet	0.000479443	0.000444698	0.000396223	0.000398153	0.000362464	0.000344493	0.000332208	0.000337399	0.0003204	0.000317502	0.000313177	0.000311781	0.000333146	0.000354329	0.000307352	0.000318879	0.000282592	0.000320148	0.000338769	0.000301989	0.000292087	0.000279705	0.000283333	0.000445056	0.000405728	0.000449115	0.000384588	0.000442904	0.000344614	0.000337393	0.000253383	0.000240981	0.000241343	0.000252437	0.000231748	0.000233055	0.000236934	0.000245842	0.000233918	0.000235073	0.000255311	0.000246622	0.000257005	0.000271474	0.000263732	0.000263793	0.000244857	0.000302017	0.000334625	0.00033437	0.000347151	0.000301071	0.000314721	0.000359265	0.000298732	0.000308754	0.000311533	0.00188443	0.00152272	0.00128827	0.00128219	0.001267	0.00125481					0.000336913	0.000225114	14.4884	0.0053283	FALSE	7.00693e-05	FALSE	25.1107	25.1039	5.27606e-05	5.72903	0	1.04451e-05	0	0	2.42157e-05	0	0	0	0.00181639	0.00141998	0.00116227	0.00117821	0.00118272	0.00119083
27490	22-09-08_circadian_chx_2_59_shFBXL3_CHX_Cell10_VirusA_	59	PER2-mScarlet	PER2	TRUE	RFP	shFBXL3	0.000391467	0.029097	48	2	PER2-mScarlet	0.00032371	0.000362345	0.000373823	0.000356718	0.000425587	0.000410374	0.000340847	0.00040472	0.000379556	0.000382648	0.000375062	0.000370166	0.000348793	0.000382804	0.000399168	0.000379921	0.000388847	0.000383838	0.000382574	0.000408116	0.00040604	0.00041578	0.000454501	0.000439617	0.000436333	0.000406873	0.000413464	0.000399959	0.000415704	0.000414382	0.000435576	0.000399232	0.000402953	0.000431767	0.000412722	0.000402348	0.000377114	0.000360389	0.000371886	0.000366237	0.00040148	0.00041966	0.00036406	0.000373363	0.000376435	0.000394087	0.000377482	0.000388329	0.000389777	0.000406699	0.000440569	0.000538177	0.00055124	0.000517342	0.000495927	0.000554405	0.000563191	0.000536488	0.000504344	0.000519035	0.000499549	0.000529832	0.000527936	0.000563838				0.000336913	0.000225114			FALSE	0.019194	FALSE	32	25.6487	2.20186e-05	4.38867	6.97855e-05	0.000105753	0.000209488	0.000227597	0.000195475	0.000175759	0.000245258	0.000260326	0.00023425	0.000200496	0.000222499	0.000202711	0.00024532	0.000247823	0.000300355
27491	22-09-08_circadian_chx_2_59_shFBXL3_CHX_Cell10_VirusA_	59	PER2-mScarlet	PER2	TRUE	RFP	shFBXL3	0.000305601	0.0325655	48	2	PER2-mScarlet				0.000639484	0.000574442	0.000476391	0.000455589	0.000374507	0.000374369	0.000314333	0.000360692	0.0002992	0.000283819	0.000296113	0.000295012	0.000307262	0.000305971	0.000306724	0.000313485	0.000295051	0.000305601	0.000278713	0.000281252	0.000292097	0.000301604	0.000325144	0.000299928	0.000316031	0.000312857	0.000328156	0.000338459	0.000312722	0.000326042	0.000319283	0.000330187	0.000315268	0.000271339	0.000292369	0.000260387	0.000252999	0.000250134	0.000240925	0.000259913	0.000245271	0.000259903	0.000266033	0.000264476	0.000276163	0.000260124	0.000255108	0.000239368	0.000261038	0.000276931	0.000271054	0.000293746	0.000273234	0.000286913	0.000269635	0.000273387	0.000243582	0.000267589	0.000279742	0.00025366	0.000247335				0.000336913	0.000225114	6.93147	-inf	FALSE	5.74912e-07	FALSE	25.0303	5.99309	4.5891e-05	4.26152	0	0	0	0	0	0	0	0	0	0	0	0	0	0	0
27492	22-09-08_circadian_chx_2_59_shFBXL3_CHX_Cell10_VirusA_	59	PER2-mScarlet	PER2	TRUE	RFP	shFBXL3	0.000252264	0.0333569	48	2	PER2-mScarlet	0.000438786	0.000468195	0.000583131	0.000580436	0.00057774	0.000574963	0.000551654	0.000362746	0.000371916	0.000396999	0.000365214	0.00034074	0.000300151	0.000323337	0.000298829	0.000294986	0.000293722	0.000350071	0.000390235	0.000350711	0.000250319	0.000271445	0.000247941	0.000243362	0.000241889	0.000254208	0.000239277	0.000210706	0.000238595	0.000246972	0.000244997	0.00026798	0.00027062	0.000248593	0.000229198	0.000227338	0.000213842	0.000243279	0.000232343	0.000231342	0.00024216	0.000226838	0.000235609	0.000243273	0.000223667	0.000225133	0.000204354	0.00024124	0.000237886	0.000266566	0.000231381	0.000231454	0.000220577	0.000221466	0.000234644	0.000229404	0.000242347	0.000239083	0.0002398	0.000262511	0.000250563	0.00028258	0.000279776	0.000301461				0.000336913	0.000225114	6.93147	-inf	FALSE	0.883959	FALSE	25.1513	3.76672	1.74105e-05	4.76696	0	0	0	0	0	0	0	0	0	0	0	0	0	0	0
27493	22-09-08_circadian_chx_2_59_shFBXL3_CHX_Cell10_VirusA_	59	PER2-mScarlet	PER2	TRUE	RFP	shFBXL3	0.000263054	0.0358999	48	2	PER2-mScarlet	0.000360102	0.000363501	0.00040403	0.000363971	0.00034316	0.000315303	0.000309206	0.000313432	0.00033091	0.000301486	0.000314843	0.000275121	0.000264454	0.000264565	0.000269739	0.000265021	0.000260995	0.000247332	0.000257882	0.00025876	0.000266698	0.000274636	0.000282814	0.000235218	0.000294385	0.000277074	0.000269173	0.000265446	0.000254881	0.000280898	0.000254798	0.000242636	0.000245287	0.000221087	0.000239699	0.00023578	0.000252441	0.000261655	0.000260677	0.000257779	0.000229648	0.000233073	0.00022554	0.000218544	0.000224509	0.000215622	0.000212274	0.000243997	0.00022862	0.000227582	0.000240796	0.000242685	0.000231771	0.000233594	0.00026646	0.000257917	0.000249187	0.000253321	0.000259247	0.00025613	0.000255834	0.000265671	0.000271122	0.000268219				0.000336913	0.000225114	6.93147	-inf	FALSE	0.00949335	FALSE	26.3583	2.46498	1.61506e-05	4.57125	0	0	0	0	0	0	0	0	0	0	0	0	0	0	0
27494	22-09-08_circadian_chx_2_59_shFBXL3_CHX_Cell10_VirusA_	59	PER2-mScarlet	PER2	TRUE	RFP	shFBXL3	0.000364243	0.0411721	48	2	PER2-mScarlet	0.000474591	0.000428952	0.000422829	0.00040145	0.000401245	0.00038999	0.00038451	0.000370566	0.00035754	0.000345748	0.000360943	0.000424537	0.000394989	0.00040508	0.000378022	0.000396143	0.000344765	0.0003811	0.000387647	0.000361152	0.000347869	0.000361112	0.000364789	0.000358224	0.000397258	0.000363697	0.000351544	0.000355773	0.000329503	0.000344455	0.000357644	0.000335528	0.000353901	0.000334468	0.00037914	0.000351745	0.000361213	0.000385332	0.000343192	0.000333313	0.000343499	0.000349814	0.000405186	0.000371512	0.000370619	0.000368598	0.000335034	0.00042854	0.000373464	0.000394663	0.000376326	0.000418745	0.000466148	0.000440714	0.000441937	0.000417008	0.000392044	0.000402666	0.000406513	0.000411965	0.00044204	0.000615925	0.00056892	0.0007495				0.000336913	0.000225114			FALSE	1	FALSE	26.7721	4.04827	5.72779e-06	4.0319	5.77499e-05	4.02102e-05	8.51756e-05	0.000137236	0.000112457	0.000116083	9.03197e-05	6.34264e-05	7.71764e-05	8.33449e-05	9.16918e-05	0.000131032	0.0003548	0.000300993	0.000546095
27495	22-09-08_circadian_chx_2_59_shFBXL3_CHX_Cell10_VirusA_	59	PER2-mScarlet	PER2	TRUE	RFP	shFBXL3	0.000391808	0.0316382	48	2	PER2-mScarlet	0.000431205	0.000377414	0.000395034	0.000438962	0.000477819	0.000495271	0.000435567	0.000420388	0.000467423	0.000440087	0.000402013	0.000463772	0.000358537	0.000391922	0.000371681	0.000373093	0.000399825	0.000426558	0.0004541	0.000401219	0.000392681	0.000357273	0.000364732	0.000339701	0.000391694	0.000410084	0.000424384	0.00039299	0.000383587	0.000365997	0.000403418	0.000406699	0.000409455	0.000453123	0.000389345	0.000371253	0.000370341	0.000343488	0.000331886	0.000320575	0.000320658	0.000335343	0.000327254	0.000364403	0.000318971	0.000328251	0.000357472	0.000386693	0.000416799	0.000394141	0.00040829	0.00041466	0.000442535	0.000381099	0.000415479	0.000397604	0.000371745	0.000361616	0.000371849	0.000350427	0.000335364	0.000371099	0.00034238	0.00035015				0.000336913	0.000225114	25.4283	0.0487284	FALSE	0.00197555	FALSE	23.8501	6.32062	2.30168e-05	4.69705	5.72283e-05	7.28209e-05	8.09242e-05	0.000112161	4.78712e-05	8.68399e-05	6.84385e-05	4.0073e-05	2.8995e-05	4.18352e-05	1.65101e-05	0	4.34719e-05	7.09222e-06	1.75198e-05
27496	22-09-08_circadian_chx_2_59_shFBXL3_CHX_Cell10_VirusA_	59	PER2-mScarlet	PER2	TRUE	RFP	shFBXL3	0.000289687	0.0403331	48	2	PER2-mScarlet	0.000512185	0.000414295	0.000415618	0.000394501	0.000477612	0.000382868	0.00037071	0.000371146	0.000369369	0.000375719	0.00034994	0.000317357	0.000344932	0.000365826	0.000298604	0.00028402	0.000308387	0.000277014	0.000301527	0.000288572	0.000276916	0.000280496	0.000289187	0.000269991	0.000293222	0.000279759	0.000294076	0.00028436	0.000260741	0.000300603	0.000313817	0.000311575	0.000296137	0.000290188	0.00027868	0.000260953	0.000260965	0.000248105	0.000255546	0.000247677	0.00028893	0.00025564	0.000282799	0.000233775	0.000217438	0.000197626	0.000210927	0.000264097	0.000259309	0.00024883	0.00024622	0.000258999	0.000275231	0.000290558	0.000288494	0.000280194	0.000262216	0.000279662	0.000273782	0.000277294	0.000272426	0.000257201	0.000253602	0.000271881				0.000336913	0.000225114	6.93147	-inf	FALSE	0.00552468	FALSE	26.0722	3.50699	1.99174e-05	4.43925	0	0	0	0	0	0	0	0	0	0	0	0	0	0	0
27497	22-09-08_circadian_chx_2_59_shFBXL3_CHX_Cell10_VirusA_	59	PER2-mScarlet	PER2	TRUE	RFP	shFBXL3	0.000420006	0.030189	48	2	PER2-mScarlet	0.000391411	0.000369081	0.00039936	0.000398811	0.000424059	0.000371162	0.000376108	0.000357754	0.000369639	0.000359104	0.000416999	0.000370281	0.000421312	0.000380391	0.000393891	0.000388209	0.000382526	0.000376671	0.000427482	0.000463119	0.000450973	0.000449053	0.000458669	0.000465925	0.000463082	0.000485615	0.000478636	0.000484567	0.000550321	0.000532348	0.000500324	0.000448748	0.000419017	0.000432144	0.000416109	0.000406854	0.000426267	0.000409178	0.000415863	0.000424937	0.000427868	0.000435717	0.000447159	0.00041506	0.000402182	0.000401978	0.000420996	0.000469445	0.000474161	0.000523244	0.000527907	0.000550926	0.000550154	0.000552972	0.00054489	0.000572367	0.000557249	0.000554624	0.000560737	0.000588523	0.000561932	0.000589616	0.000592078	0.000594923				0.000336913	0.000225114			FALSE	0.000239234	FALSE	32	27.4041	4.40005e-05	4.044	0.000186331	0.000194857	0.000222758	0.000226443	0.000234077	0.000229878	0.000265512	0.00025349	0.000255537	0.000268026	0.000307393	0.000280467	0.000321344	0.000331038	0.000341499
27498	22-09-08_circadian_chx_2_59_shFBXL3_CHX_Cell10_VirusA_	59	PER2-mScarlet	PER2	TRUE	RFP	shFBXL3	0.000353839	0.0289006	48	2	PER2-mScarlet	0.000334128	0.000311849	0.000316054	0.000337753	0.000360671	0.000338673	0.000334678	0.000318686	0.000324455	0.000325575	0.000342738	0.000354148	0.000383872	0.000363051	0.000385491	0.000392365	0.000378668	0.000370798	0.000363277	0.000348528	0.000360754	0.000356507	0.000371416	0.000359213	0.000367646	0.000347906	0.000357009	0.000364752	0.000357566	0.000377856	0.000375539	0.000370528	0.0003538	0.000337495	0.000347021	0.000318327	0.000331327	0.000344327	0.000357721	0.000344362	0.000331765	0.000327326	0.000338979	0.000353879	0.000340129	0.000352619	0.000358698	0.00040781	0.000419642	0.000413747	0.000361698	0.000397699	0.000375689	0.000397266	0.000386067	0.000383389	0.000388521	0.000381419	0.00036592	0.000415755	0.000393213							0.000336913	0.000225114			FALSE	0.000283216	FALSE	32	19.9495	1.7922e-05	5.50771	7.68342e-05	2.52858e-05	6.32695e-05	4.11767e-05	6.53856e-05	5.43302e-05	5.24093e-05	5.93735e-05	5.22381e-05	3.47349e-05	9.63215e-05	7.01735e-05
27499	22-09-08_circadian_chx_2_59_shFBXL3_CHX_Cell10_VirusA_	59	PER2-mScarlet	PER2	TRUE	RFP	shFBXL3	0.000382898	0.0348475	48	2	PER2-mScarlet	0.00039634	0.000368047	0.000421395	0.000402773	0.000399782	0.000419798	0.000386936	0.000387962	0.000371607	0.000343774	0.000358563	0.000363663	0.000343348	0.000408115	0.000387717	0.000404646	0.000418589	0.000414127	0.000446942	0.000465107	0.000472498	0.000421257	0.000504254	0.000502037	0.000493761	0.00041897	0.000426623	0.000411151	0.000418678	0.000393209	0.000369354	0.000357951	0.000350898	0.000344584	0.000353276	0.000370965	0.000366227	0.000363046	0.000378861	0.000348119	0.000337164	0.000323684	0.000337108	0.000315885	0.000308835	0.000297108	0.000294857	0.000315475	0.000308952	0.000316669	0.000322013	0.000326544	0.000317578	0.000315238	0.000325783	0.000316439	0.000354463	0.000323573	0.00032325	0.00031901	0.00032362	0.00033126	0.000338513	0.000339992				0.000336913	0.000225114	0.308537	-0.142857	FALSE	1.08969e-05	FALSE	32	24.995	5.08845e-05	4.51701	0	0	0	0	0	0	0	2.01907e-05	0	0	0	0	0	2.07586e-06	4.07558e-06
27500	22-09-08_circadian_chx_2_59_shFBXL3_CHX_Cell10_VirusA_	59	PER2-mScarlet	PER2	TRUE	RFP	shFBXL3	0.00036544	0.0526519	48	2	PER2-mScarlet	0.000594482	0.000558987	0.000496018	0.00061145	0.000520863	0.000526995	0.000583302	0.000544382	0.000464935	0.000461436	0.000399985	0.000357419	0.000375666	0.000353729	0.000402863	0.000332525	0.000390093	0.000401242	0.000365669	0.000388231	0.000425373	0.000365211	0.000436813	0.000428234	0.000399911	0.000389137	0.000361567	0.000334695	0.000370438	0.000339306	0.000323666	0.000319961	0.000335451	0.000320069	0.000320322	0.000351355	0.000344468	0.00036914	0.000353681	0.000325716	0.000311661	0.000315877	0.000305353	0.000332887	0.000318734	0.000318754	0.000301006	0.000325097	0.000283841	0.000290316	0.000296614	0.000299287	0.000309764	0.000311104	0.000320517	0.000315956	0.000333665	0.00032651	0.00033943	0.00034235	0.00032353	0.000332159	0.000361578	0.000336482				0.000336913	0.000225114	6.93147	-inf	FALSE	0.43921	FALSE	24.9905	2.74937	2.90445e-05	5.09388	0	0	0	0	0	0	0	0	0	3.01402e-06	6.6421e-06	0	0	3.19992e-05	0
27501	22-09-08_circadian_chx_2_59_shFBXL3_CHX_Cell10_VirusA_	59	PER2-mScarlet	PER2	TRUE	RFP	shFBXL3	0.000464467	0.0387731	48	2	PER2-mScarlet	0.000542922	0.00057751	0.000554236	0.000510753	0.000446073	0.000411567	0.00042937	0.000435546	0.000426298	0.000454072	0.000477626	0.000478476	0.000494961	0.000508316	0.0005739	0.000536005	0.000560729	0.000622088	0.000631149	0.000579584	0.000564528	0.000541133	0.000580823	0.000447232	0.000477101	0.000485462	0.000469538	0.000466502	0.000420103	0.000428521	0.000456157	0.000439352	0.000425995	0.000433749	0.00038609	0.000397379	0.000456993	0.000453737	0.000530205	0.000507182	0.000461884	0.000453338	0.000460591	0.000462431	0.000472318	0.000396875	0.000394709	0.000398831	0.000314751	0.000343049	0.00028654	0.000290075	0.000295105	0.000285035	0.0002666	0.000312007	0.000302087	0.000307983	0.000322562	0.00034573	0.000321328	0.000314254	0.000308028	0.000340958				0.000336913	0.000225114			FALSE	0.00018796	FALSE	20.06	18.8572	5.84153e-05	2.84493	6.13624e-06	0	0	0	0	0	0	0	0	0	1.07722e-05	0	0	0	5.35408e-06
27502	22-09-08_circadian_chx_2_59_shFBXL3_CHX_Cell10_VirusA_	59	PER2-mScarlet	PER2	TRUE	RFP	shFBXL3	0.000413393	0.0465559	48	2	PER2-mScarlet	0.000332414	0.00043059	0.000397842	0.00047032	0.000414638	0.000401229	0.000460957	0.000432026	0.000422893	0.000390346	0.000400591	0.000379746	0.000412148	0.000438483	0.000422384	0.000373392	0.000386058	0.000349401	0.000383018	0.000342225	0.000358911	0.000347126	0.000326345	0.00035295	0.00040523	0.000428619	0.000421386	0.00037918	0.000386269	0.000417317	0.000421462	0.000434436	0.00041943	0.000403606	0.000419453	0.000380747	0.000407702	0.000395674	0.000422933	0.00045268	0.00044022	0.000423461	0.000461037	0.000435114	0.000415471	0.000401118	0.00043	0.000420305	0.000403171	0.000401968	0.000378928	0.000406775	0.000429451	0.000389409	0.000407644	0.000405796	0.00041595	0.000426104	0.000436566	0.000448868	0.000434143	0.000444191	0.000434884	0.000438995				0.000336913	0.000225114			FALSE	0.04639	FALSE	32	9.19118	2.47322e-05	1.33691	6.5055e-05	4.28644e-05	7.27167e-05	9.82676e-05	5.68738e-05	7.81799e-05	7.76771e-05	9.09302e-05	0.000104688	0.000119333	0.000136775	0.000121189	0.000136418	0.000127103	0.000135114
27503	22-09-08_circadian_chx_2_59_shFBXL3_CHX_Cell10_VirusA_	59	PER2-mScarlet	PER2	TRUE	RFP	shFBXL3	0.000483057	0.0378202	48	2	PER2-mScarlet	0.000318243	0.000321717	0.000373649	0.00037722	0.00038079	0.000384469	0.000422174	0.000422446	0.000446071	0.000395788	0.000450283	0.000411854	0.000426227	0.000426779	0.00042079	0.000462533	0.000459905	0.000509129	0.000514555	0.000539878	0.000519744	0.000507946	0.000502289	0.000514374	0.000531541	0.000555173	0.00048657	0.000448221	0.000446766	0.000479964	0.000434485	0.000494485	0.000484069	0.000487061	0.00049542	0.000478865	0.000499993	0.00051307	0.000505742	0.000509753	0.000512587	0.000480522	0.000482044	0.000511825	0.000613238	0.000606783	0.000633353	0.000769688	0.000712855	0.000706198	0.000656554	0.000754147	0.000690396	0.000684872	0.00058257	0.000803799	0.000574884	0.000533344	0.000635782	0.000584799	0.000681298	0.000691049	0.000549509	0.000518672				0.000336913	0.000225114	144.985	0.00272862	FALSE	0.000118219	FALSE	27.2589	22.1512	4.23232e-05	5.95816	0.000369285	0.000326106	0.000434283	0.000375369	0.000376977	0.000271526	0.000526491	0.000273779	0.000230559	0.000357891	0.000302844	0.000429247	0.000450329	0.000275811	0.000240574
27504	22-09-08_circadian_chx_2_59_shFBXL3_CHX_Cell10_VirusA_	59	PER2-mScarlet	PER2	TRUE	RFP	shFBXL3	0.00039935	0.0364064	48	2	PER2-mScarlet	0.000316608	0.0003838	0.000350494	0.000397773	0.000393214	0.000384667	0.000391258	0.000378677	0.00037828	0.000390795	0.00040331	0.000416205	0.000429457	0.000428537	0.000384267	0.000411946	0.000370866	0.000394724	0.000393189	0.00037551	0.000376374	0.00039941	0.000382243	0.000406254	0.000464786	0.000461175	0.000408016	0.00043798	0.000382713	0.000401203	0.000394187	0.00041713	0.000411072	0.000460667	0.000408648	0.000397225	0.000399289	0.000394602	0.000366729	0.000421353	0.000395606	0.000447313	0.000426784	0.000416659	0.000457291	0.000416196	0.00044423	0.000549237	0.000448683	0.000588616	0.00050268	0.000552686	0.000600462	0.000785442	0.000790575	0.000574454	0.000508189	0.000448601	0.000464568	0.000480917								0.000336913	0.000225114			FALSE	0.229227	FALSE	18	12.1465	1.73753e-05	6.23205	0.000251703	0.000169119	0.00022459	0.000279866	0.000485933	0.000501437	0.000267866	0.000197048	0.000131093	0.000152865	0.00017593
27505	22-09-08_circadian_chx_2_59_shFBXL3_CHX_Cell10_VirusA_	59	PER2-mScarlet	PER2	TRUE	RFP	shFBXL3	0.000401707	0.0314214	48	2	PER2-mScarlet	0.000425203	0.000370295	0.000387992	0.000391661	0.000349547	0.000357354	0.000353533	0.000377017	0.000381658	0.000342071	0.000368369	0.000375575	0.000324483	0.000343365	0.000355689	0.000364152	0.000363489	0.000373345	0.000392333	0.00036512	0.00038563	0.000389916	0.000387347	0.000406866	0.000419355	0.000418969	0.00042572	0.000415164	0.00041166	0.000439877	0.000432422	0.000442175	0.000448005	0.000423614	0.000412371	0.000446444	0.000431411	0.000420509	0.00041161	0.000398663	0.000394524	0.000433053	0.000423052	0.000425058	0.000417306	0.000408074	0.00040475	0.000461592	0.000454402	0.000402706	0.000407476	0.000417949	0.000606244	0.000519421	0.00059571	0.000560021	0.000866686	0.000747217	0.000738171	0.000631886								0.000336913	0.000225114			FALSE	0.395186	FALSE	32	31.6414	2.30571e-05	3.21201	6.57924e-05	7.19905e-05	8.43474e-05	0.000286006	0.000197728	0.00028605	0.000251591	0.000609489	0.000481592	0.0004805	0.00036037
27506	22-09-08_circadian_chx_2_59_shFBXL3_CHX_Cell10_VirusA_	59	PER2-mScarlet	PER2	TRUE	RFP	shFBXL3	0.000376283	0.040254	48	2	PER2-mScarlet	0.000412227	0.000492826	0.000496331	0.000439975	0.000416084	0.000388472	0.000390599	0.000428852	0.000378157	0.000378488	0.000432931	0.000369626	0.000374286	0.000391167	0.000390428	0.000379415	0.000328223	0.0003575	0.000358568	0.000351415	0.000337256	0.000362926	0.00035811	0.000367619	0.000335389	0.000379712	0.000350462	0.000319359	0.000330621	0.000367955	0.000394564	0.000380733	0.00034624	0.000328437	0.000337252	0.00035115	0.000359172	0.000360378	0.000367589	0.000378943	0.000391636	0.000397642	0.000399624	0.000378358	0.000383529	0.000374442	0.000378125	0.000366849	0.000340409	0.000320417	0.000313612	0.000310421	0.00030507	0.000298209	0.000304342	0.000310315	0.000310176	0.000312616	0.000309087	0.000305939	0.000296739	0.000314881	0.000302743					0.000336913	0.000225114	6.93147	-inf	FALSE	0.410168	FALSE	32	6.00003	2.23585e-05	1.96349	0	0	0	0	0	0	0	0	0	0	0	0	0	0
27507	22-09-08_circadian_chx_2_59_shFBXL3_CHX_Cell10_VirusA_	59	PER2-mScarlet	PER2	TRUE	RFP	shFBXL3	0.00066948	0.0384414	48	2	PER2-mScarlet	0.000715521	0.000791423	0.00134788	0.00118261	0.00101414	0.00110894	0.00147929	0.00137432	0.00137192	0.000908332	0.000827705	0.000637649	0.00101924	0.000903187	0.00111105	0.00098008	0.00111318	0.000879463	0.000440235	0.00118745	0.000742843	0.000835588	0.000687263	0.000651696	0.000741209	0.000797071	0.00109713	0.000525676	0.00037642	0.000374813	0.000360149	0.000478186	0.000447494	0.000439551	0.000361814	0.000376579	0.000363996	0.000380295	0.000364864	0.000358413	0.000384663	0.000324525	0.000334795	0.000308622	0.000298383	0.000308295	0.000326927	0.000333989	0.000303598	0.000380022	0.000293274	0.000369605	0.000368643	0.000365267	0.000350452	0.000360412	0.000339713	0.000401636	0.000476445	0.000382228	0.000486613	0.000545915	0.000628811	0.000615957				0.000336913	0.000225114	7.27975	0.134492	FALSE	1	FALSE	20.8144	6.64825	4.4377e-05	6.19953	4.31084e-05	0	3.40282e-05	3.36942e-05	3.07182e-05	1.49647e-05	2.64984e-05	3.22088e-06	7.59683e-05	0.000167087	5.53611e-05	0.000186588	0.000265773	0.000378693	0.000369339
27508	22-09-08_circadian_chx_2_59_shFBXL3_CHX_Cell10_VirusA_	59	PER2-mScarlet	PER2	TRUE	RFP	shFBXL3	0.000496104	0.0323521	48	2	PER2-mScarlet	0.000432224	0.000425843	0.000447613	0.000449693	0.000496322	0.000516649	0.000514271	0.000531323	0.000531098	0.00051887	0.000518315	0.000502951	0.000521612	0.000562858	0.000496248	0.00049939	0.00049596	0.000576029	0.000581217	0.000555913	0.000586437	0.000571333	0.000581204	0.000621839	0.000511044	0.000518003	0.000526062	0.000520713	0.000470167	0.000468938	0.000444533	0.00049416	0.000503117	0.000468057	0.000449427	0.000419687	0.000430451	0.000412267	0.000440543	0.000489515	0.000481256	0.000462311	0.000423021	0.00040156	0.000432735	0.000466601	0.000438264	0.000408397	0.000405102	0.000428107	0.000410742	0.000427577	0.000432253	0.000445581	0.000457041	0.000471869	0.000472284	0.000453869	0.000465802	0.000461039	0.000448283	0.000443309	0.000464137	0.000482006				0.000336913	0.000225114			FALSE	0.0187242	FALSE	32	20.2445	4.61695e-05	5.44977	9.11936e-05	7.53223e-05	9.43689e-05	0.000101243	0.00011773	0.000132778	0.000152185	0.000155741	0.000137276	0.000154342	0.000151645	0.000138813	0.000135296	0.000165053	0.000192043
27509	22-09-08_circadian_chx_2_59_shFBXL3_CHX_Cell10_VirusA_	59	PER2-mScarlet	PER2	TRUE	RFP	shFBXL3	0.000458069	0.0374457	48	2	PER2-mScarlet	0.000490444	0.000426321	0.000431922	0.000475652	0.000502181	0.000473406	0.000459237	0.000445068	0.000430469	0.000467255	0.000456197	0.000470833	0.000445908	0.000485395	0.000485582	0.000456238	0.000414869	0.000448083	0.000459334	0.000410454	0.000474591	0.000434286	0.000446999	0.000437949	0.000406155	0.000415937	0.000382111	0.000403535	0.000383023	0.000384534	0.000355395	0.000372002	0.000396721	0.000444722	0.000512041	0.000529305	0.000562311	0.000556977	0.000580358	0.00051951	0.000536859	0.000468004	0.00048189	0.000540099	0.0004778	0.0004569	0.000465092	0.00049175	0.000417198	0.000457134	0.000421479	0.000455573	0.000437181	0.00044786	0.000459988	0.000572649	0.000565144	0.000562397	0.000593909	0.000591847	0.000568515	0.000573133	0.000602264	0.000491887				0.000336913	0.000225114			FALSE	0.000310377	FALSE	29.9073	9.86733	4.68805e-05	1.72805	0.000120221	8.62765e-05	0.000123509	0.000106476	0.000120199	0.000136036	0.000265831	0.000262574	0.00026466	0.000307749	0.000311455	0.000288673	0.000300384	0.000344252	0.000205121
27510	22-09-08_circadian_chx_2_59_shFBXL3_CHX_Cell10_VirusA_	59	PER2-mScarlet	PER2	TRUE	RFP	shFBXL3	0.000434783	0.0294436	48	2	PER2-mScarlet	0.00075105	0.000598802	0.000610683	0.000583574	0.000557557	0.000527744	0.000495129	0.000444253	0.000485178	0.000452211	0.000392703	0.000430202	0.000422863	0.000441714	0.000363374	0.000373575	0.000427848	0.00044004	0.000419628	0.000465356	0.000458983	0.000498172	0.000424964	0.000395098	0.000429851	0.000501112	0.000539409	0.000535857	0.000551385	0.000536687	0.000511158	0.000548632	0.000532594	0.000439363	0.000416905	0.000401318	0.00038573	0.00036967	0.000377444	0.000366616	0.000371654	0.000396731	0.000376036	0.000382238	0.000366659	0.000370676	0.000389107	0.000383507	0.000421746	0.000429593	0.00043807	0.000442119	0.000430695	0.000411957	0.000427506	0.000392024	0.000381061	0.000397124	0.000388147	0.00037688	0.000388127	0.000397863	0.00044527	0.000436115				0.000336913	0.000225114	10.3221	0.51769	FALSE	1.20648e-12	TRUE	26.3839	2.64877	7.82003e-05	4.51695	9.268e-05	0.000103203	0.000109504	9.95881e-05	8.13019e-05	0.000100133	6.21465e-05	5.07911e-05	7.06722e-05	6.13516e-05	4.88283e-05	6.38338e-05	7.75059e-05	0.000140577	0.000131302
27511	22-09-08_circadian_chx_2_59_shFBXL3_CHX_Cell10_VirusA_	59	PER2-mScarlet	PER2	TRUE	RFP	shFBXL3	0.000645323	0.0304409	48	2	PER2-mScarlet	0.00112468	0.000936601	0.000806226	0.00074025	0.000706408	0.000753467	0.000782988	0.000696764	0.000655469	0.000627194	0.00065966	0.000676389	0.000639541	0.000664755	0.000734845	0.000880576	0.000982675	0.00108423	0.00107075	0.00110004	0.00122345	0.00116426	0.00106443	0.000946502	0.000827781	0.000651106	0.000579046	0.000500177	0.000445385	0.000402865	0.000386304	0.000374347	0.000351078	0.000374168	0.000359473	0.000377841	0.00037948	0.000369978	0.000351144	0.000370244	0.000350212	0.000356995	0.00035697	0.000371447	0.00037559	0.000358264	0.000347153	0.000294298	0.000319476	0.000306176	0.000289351	0.000308312	0.000298226	0.000305033	0.00027893	0.000286202	0.00028745	0.000263301	0.000278435	0.000304495	0.00029066	0.000260656	0.000260678	0.00024552				0.000336913	0.000225114	6.93147	-inf	FALSE	0.220444	FALSE	31.5	21.9118	0.000230514	5.20371	0	0	0	0	0	0	0	0	0	0	0	0	0	0	0
27512	22-09-08_circadian_chx_2_59_shFBXL3_CHX_Cell10_VirusA_	59	PER2-mScarlet	PER2	TRUE	RFP	shFBXL3	0.000441929	0.0295846	48	2	PER2-mScarlet	0.000550794	0.000531692	0.000475425	0.00048385	0.000484538	0.000464412	0.000506032	0.000528223	0.000503904	0.000523944	0.000535416	0.000490383	0.00057412	0.000485917	0.000522934	0.000503032	0.000483033	0.000476403	0.000503403	0.000453471	0.000446832	0.000501825	0.000437026	0.00044941	0.000420526	0.000425467	0.0004168	0.000410426	0.000385706	0.000419392	0.000370268	0.000373854	0.000374885	0.000363127	0.000370764	0.000383878	0.000397316	0.0003848	0.000414729	0.000414851	0.000451085	0.000432516	0.000406053	0.000398025	0.000430778	0.000425474	0.000424305	0.000289972	0.000314682	0.000364586	0.000310725	0.000326207	0.000277346	0.000296251	0.000303439	0.000269952	0.000272331	0.000281228	0.000288569	0.000291537	0.000282203	0.000272074	0.000283127	0.00029932				0.000336913	0.000225114			FALSE	0.999983	FALSE	32	8.58129	1.52558e-05	1.45666	2.76725e-05	0	0	0	0	0	0	0	0	0	0	0	0	0	0
27513	22-09-08_circadian_chx_2_59_shFBXL3_CHX_Cell10_VirusA_	59	PER2-mScarlet	PER2	TRUE	RFP	shFBXL3	0.00085042	0.0322742	48	2	PER2-mScarlet	0.00101426	0.000994919	0.00096695	0.000817415	0.000835821	0.000822742	0.000906791	0.000906993	0.00092921	0.00089239	0.000865018	0.000824949	0.0012441	0.00116913	0.000872786	0.000767631	0.000922608	0.000819913	0.000914928	0.000916003	0.000882432	0.000776185	0.000831464	0.00110269	0.000908631	0.000998157	0.00096807	0.000925731	0.000914937	0.000898747	0.000790375	0.000667353	0.000657248	0.000782542	0.000778344	0.000772948	0.000728569	0.000781856	0.000811474	0.000813042	0.000866478	0.000878288	0.000804534	0.000762852	0.000690367	0.000659071	0.000582246	0.000477945	0.000545381	0.000557693	0.000497946	0.000538475	0.000660944	0.000633416	0.000648482	0.000579181	0.000543208	0.000501615	0.000487725	0.000445878	0.000396097	0.00033976	0.000326247	0.000295808				0.000336913	0.000225114			FALSE	1	FALSE	26	11.0302	6.04415e-06	2.65098	0.00022078	0.00016429	0.000209798	0.000344094	0.000321229	0.00034438	0.000273197	0.000237337	0.000193318	0.000180595	0.000133123	7.37672e-05	3.62053e-06	0	0
27514	22-09-08_circadian_chx_2_59_shFBXL3_CHX_Cell10_VirusA_	59	PER2-mScarlet	PER2	TRUE	RFP	shFBXL3	0.000597511	0.0349861	48	2	PER2-mScarlet	0.000929961	0.000856998	0.000918972	0.000855489	0.000855018	0.000840388	0.00100699	0.000834469	0.00082853	0.000788781	0.000743408	0.000710086	0.000659614	0.000659875	0.000603129	0.000591892	0.000635951	0.000668989	0.000755857	0.000832133	0.000807626	0.000965736	0.000940181	0.000922159	0.0006773	0.00053238	0.000505469	0.000464964	0.00043285	0.000413264	0.000387701	0.000400729	0.000394152	0.000400619	0.000338676	0.000359309	0.000379942	0.0004012	0.000363938	0.000382881	0.000391283	0.000357489	0.000365483	0.000316223	0.000323041	0.000339013	0.00032729	0.000288452	0.000307747	0.000330977	0.000332746	0.000310789	0.000291026	0.000313325	0.000333477	0.000275387	0.000249089	0.000232882	0.000610063	0.000772311	0.000891119	0.00130397	0.00225378	0.00239286				0.000336913	0.000225114	6.93147	-inf	FALSE	0.966037	FALSE	18	3.25003	7.62152e-05	3.05431	0	0	0	0	0	0	0	0	0	0.000327093	0.000531927	0.000690771	0.00122974	0.00248684	0.00272122
27515	22-09-08_circadian_chx_2_59_shFBXL3_CHX_Cell10_VirusA_	59	PER2-mScarlet	PER2	TRUE	RFP	shFBXL3	0.000581371	0.0361364	48	2	PER2-mScarlet	0.000794241	0.000821668	0.000830822	0.000797526	0.000772782	0.000661947	0.000757871	0.000796635	0.000811681	0.000709113	0.000711284	0.00073404	0.000619521	0.000562547	0.000621822	0.000606576	0.000665798	0.000621824	0.000652209	0.000598223	0.000612481	0.000588778	0.000598378	0.000558538	0.000573963	0.000511691	0.000509667	0.000545958	0.000626747	0.000629899	0.000553381	0.000483648	0.00045628	0.000452985	0.000422742	0.000463866	0.000467311	0.00047089	0.000459858	0.000408605	0.000487838	0.000485808	0.000477283	0.00045083	0.000448258	0.000393952	0.00035174	0.000297372	0.000305289	0.000292848	0.000295909	0.000297128	0.00028518	0.000300975	0.000262007	0.000266315	0.00028259	0.00034699	0.000270174	0.000261396	0.000267233	0.000247934	0.000250271	0.000239766				0.000336913	0.000225114	6.93147	-inf	FALSE	0.940476	FALSE	26.1513	3.90679	7.02211e-06	4.31076	0	0	0	0	0	0	0	0	1.18276e-05	0	0	0	0	0	0
27516	22-09-08_circadian_chx_2_59_shFBXL3_CHX_Cell10_VirusA_	59	PER2-mScarlet	PER2	TRUE	RFP	shFBXL3	0.000676912	0.0343528	48	2	PER2-mScarlet	0.000953309	0.00082976	0.000824067	0.000855344	0.00084315	0.000889222	0.00104335	0.00105095	0.000987705	0.000846598	0.000859533	0.000797024	0.000785462	0.000718404	0.000791052	0.000694687	0.000725219	0.000680833	0.000661102	0.000658332	0.000692801	0.000797488	0.000703968	0.000650095	0.000654571	0.000657532	0.000677303	0.000718957	0.000676521	0.000750162	0.000616344	0.000614958	0.000573794	0.000550006	0.000521575	0.00052003	0.000485367	0.00050277	0.000571181	0.000532564	0.000487463	0.000480401	0.000558829	0.000517948	0.000561295	0.000580919	0.000571738	0.000418954	0.000482327	0.000403053	0.00039983	0.000336725	0.000299271	0.000288703	0.000290522	0.00026936	0.000287798	0.00026042	0.000290077	0.000272962	0.000256796	0.000233885	0.000243692					0.000336913	0.000225114	0.985818	0.802768	FALSE	0.178629	FALSE	23.2438	4.03194	3.61354e-05	5.60211	6.61399e-05	6.41897e-05	0	0	0	0	0	0	0	0	0	0	0	0
27517	22-09-08_circadian_chx_2_59_shFBXL3_CHX_Cell10_VirusA_	59	PER2-mScarlet	PER2	TRUE	RFP	shFBXL3	0.000401698	0.0265026	48	2	PER2-mScarlet	0.0007979	0.000731243	0.000665022	0.000658048	0.00067729	0.000615339	0.000616232	0.000539171	0.000526896	0.000516813	0.000491271	0.000473533	0.000486834	0.000469844	0.000477998	0.000424304	0.000406614	0.000414477	0.00042234	0.000430442	0.000442098	0.00039489	0.000431198	0.000425137	0.000418512	0.000396782	0.000362986	0.000385309	0.000359091	0.000375166	0.000372467	0.000367046	0.000345187	0.000353817	0.000335672	0.0003388	0.000332761	0.000319767	0.000315222	0.000310568	0.000335967	0.000343959	0.000335617	0.000320214	0.000343902	0.00034044	0.00033243	0.000242715	0.000270616	0.00027606	0.000296876	0.000285236	0.000259991	0.000239774	0.000253343	0.000245038	0.00024291	0.00025067	0.000222773	0.000224071	0.00023403	0.000223331	0.000226617					0.000336913	0.000225114	6.93147	-inf	FALSE	0.699887	FALSE	25.1513	3.76672	2.44527e-05	4.76696	0	0	0	0	0	0	0	0	0	0	0	0	0	0
27518	22-09-08_circadian_chx_2_59_shFBXL3_CHX_Cell10_VirusA_	59	PER2-mScarlet	PER2	TRUE	RFP	shFBXL3	0.000392366	0.0308677	48	2	PER2-mScarlet	0.000617248	0.000594279	0.000597689	0.00050799	0.000461882	0.00046118	0.000470349	0.000469966	0.000481346	0.000432964	0.000413812	0.000412405	0.0004453	0.000426849	0.000412022	0.000460896	0.000430966	0.000393495	0.000387678	0.000373397	0.000426307	0.000398332	0.000422979	0.000426562	0.000413534	0.000365195	0.000362762	0.00038732	0.000349353	0.000351015	0.000361528	0.000333466	0.00031821	0.000321754	0.000320588	0.000298026	0.000339815	0.00037249	0.00037743	0.000354899	0.000346135	0.000358736	0.000342255	0.000371294	0.000323319	0.000391237	0.000359362	0.00088178	0.000371898	0.000330666	0.000331991	0.000350611	0.000294648	0.000279511	0.000277688	0.000246289	0.000245328	0.000253815	0.000263968	0.000293538	0.00182746	0.00223276	0.00345725	0.0033853				0.000336913	0.000225114	4.39799	0.0360052	FALSE	0.969718	FALSE	27.5369	4.46913	1.79249e-05	3.64939	0	0	1.42581e-05	0	0	0	0	0	0	0	0	0.00185784	0.00241081	0.00404816	0.00403481
27519	22-09-08_circadian_chx_2_59_shFBXL3_CHX_Cell10_VirusA_	59	PER2-mScarlet	PER2	TRUE	RFP	shFBXL3	0.0004025	0.0275102	48	2	PER2-mScarlet	0.000799788	0.000784892	0.000666319	0.000671339	0.000584011	0.00058367	0.000576121	0.000565014	0.000593132	0.000546743	0.000545694	0.000482764	0.000542547	0.000536126	0.000529705	0.00052309	0.000534241	0.000432801	0.00043008	0.000448323	0.000429946	0.000477493	0.000424033	0.000385695	0.000414732	0.000357615	0.000374391	0.000353231	0.000363279	0.000343799	0.000356564	0.00033965	0.000363044	0.000355481	0.000355779	0.000338427	0.000352649	0.000362097	0.000359864	0.000390268	0.000377247	0.000349097	0.000345855	0.000320761	0.000303498	0.000278029	0.000266406	0.000280642	0.000246401	0.000250473	0.000254662	0.000267891	0.000302157	0.000337312	0.0003244	0.000348633	0.000235815	0.000241157	0.000239526	0.000243978	0.000229734	0.000209007	0.000270953	0.000216584				0.000336913	0.000225114			FALSE	0.999975	FALSE	29.3385	4.67565	1.19455e-05	2.99523	0	0	0	0	4.31685e-07	0	1.32157e-05	0	0	0	0	0	0	0	0
27520	22-09-08_circadian_chx_2_59_shFBXL3_CHX_Cell10_VirusA_	59	PER2-mScarlet	PER2	TRUE	RFP	shFBXL3	0.000438186	0.0289471	48	2	PER2-mScarlet	0.0010164	0.000930906	0.000786484	0.000713941	0.000613953	0.000543713	0.000495554	0.000466583	0.000448612	0.000441195	0.000500508	0.000510105	0.000457369	0.000428846	0.000478997	0.000435177	0.000480981	0.000551263	0.00055223	0.000553197	0.000554193	0.000558359	0.000626402	0.000497255	0.00045412	0.000430545	0.000452803	0.000359988	0.000382407	0.000390692	0.00034398	0.000328086	0.000309352	0.000320541	0.000323726	0.000354024	0.000341748	0.000362836	0.000327661	0.00029712	0.000279715	0.000284291	0.000296995	0.000284528	0.000288499	0.000294287	0.00028356	0.000210679	0.000231892	0.000246191	0.000252341	0.000242592	0.000211759	0.000198116	0.000184681	0.000189464	0.000197414	0.000191495	0.000196359	0.000794077	0.0013918	0.00200763						0.000336913	0.000225114	6.93147	-inf	FALSE	0.619984	FALSE	18	2.00003	7.0915e-05	3.49065	0	0	0	0	0	0	0	0	0	0	0.00055852	0.00131482	0.00212452
27521	22-09-08_circadian_chx_2_59_shFBXL3_CHX_Cell10_VirusA_	59	PER2-mScarlet	PER2	TRUE	RFP	shFBXL3	0.000615652	0.0212615	48	2	PER2-mScarlet				0.000474786	0.000541375	0.000583192	0.000622916	0.000642274	0.000666834	0.000668042	0.000685161	0.000667734	0.000592181	0.00057236	0.000574601	0.000582136	0.000513941	0.000555707	0.000581246	0.00059515	0.000607989	0.000639775	0.000639563	0.000620664	0.000583153	0.000569745	0.000542169	0.000552968	0.000615652	0.000665455	0.000663644	0.000702201	0.000754255	0.000739174	0.000628015	0.000642154	0.000629226	0.000604969	0.000615655	0.000653459	0.000677002	0.000700546	0.000724803	0.000565129	0.000557676	0.000545487	0.000521176	0.00040575	0.000476855	0.000439808	0.000486628	0.000466314	0.000432689	0.000427678	0.00037337	0.000389222	0.000390639	0.00038125	0.000396946	0.000400224	0.000337922	0.000344612	0.000324309	0.000301818				0.000336913	0.000225114	5.65659	0.581339	FALSE	0.0849799	FALSE	24.2567	11.0299	5.42871e-05	3.29314	0.000102895	0.000152743	0.000134689	0.000101705	9.8334e-05	4.02958e-05	5.89866e-05	6.18107e-05	5.20404e-05	7.18878e-05	7.73476e-05	1.25745e-06	9.79035e-06	0	0
27522	22-09-08_circadian_chx_2_59_shFBXL3_CHX_Cell10_VirusA_	59	PER2-mScarlet	PER2	TRUE	RFP	shFBXL3	0.000509932	0.0225451	48	2	PER2-mScarlet			0.000497089	0.00050345	0.000517023	0.00053857	0.000581244	0.000612444	0.000630676	0.000635516	0.000635784	0.000643847	0.00069616	0.000653145	0.000654905	0.000659357	0.000622947	0.000645715	0.000647762	0.000596627	0.000602928	0.000595837	0.000579307	0.000544097	0.000552988	0.000517135	0.000514986	0.000471261	0.000478711	0.000486895	0.000470974	0.000467677	0.000495615	0.000463548	0.000450899	0.000458908	0.000448776	0.00045504	0.000464527	0.000456872	0.000449216	0.000441328	0.000445542	0.000450143	0.000504878	0.000471359	0.000432039	0.00035163	0.000391009	0.000398505	0.000388603	0.000390962	0.000374727	0.000348948	0.000328365	0.000371474	0.00037076	0.000346909	0.000331342	0.000374302	0.000324263	0.0003172	0.000354159	0.000319954				0.000336913	0.000225114	4.23857	0.411236	FALSE	0.435883	FALSE	32	16.8105	5.79085e-05	6.12405	6.15914e-05	5.27357e-05	5.62571e-05	4.01555e-05	1.30385e-05	0	3.89728e-05	3.89402e-05	1.1733e-05	0	4.56781e-05	0	0	2.23745e-05	0
27523	22-09-08_circadian_chx_2_59_shFBXL3_CHX_Cell10_VirusA_	59	PER2-mScarlet	PER2	TRUE	RFP	shFBXL3	0.00044034	0.0275861	48	2	PER2-mScarlet	0.000479217	0.000587975	0.000452141	0.00051236	0.000497011	0.000505325	0.000458888	0.000528856	0.000520959	0.000465312	0.00046845	0.000450529	0.000430945	0.000394275	0.00040665	0.000382873	0.000392598	0.000390815	0.00039804	0.000427725	0.000497349	0.00047376	0.000461551	0.000465218	0.000462801	0.000439988	0.000440692	0.000457413	0.000430408	0.000427757	0.000418192	0.000436189	0.000454185	0.000472727	0.000441259	0.000444842	0.000452278	0.000380237	0.000385288	0.000377678	0.000378963	0.000407227	0.000402892	0.000417257	0.000405922	0.000400059	0.000384282	0.000299857	0.000347049	0.00035817	0.000309585	0.000296309	0.000277226	0.00025861	0.000259652	0.000268423	0.000291443	0.000304364	0.00029625	0.000321326	0.000318662	0.000315118	0.000327572	0.000287061				0.000336913	0.000225114			FALSE	0.000124921	FALSE	25.6159	3.39577	2.83454e-05	4.65755	2.12571e-05	0	0	0	0	0	0	0	0	0	0	0	0	0	0
27524	22-09-08_circadian_chx_2_59_shFBXL3_CHX_Cell10_VirusA_	59	PER2-mScarlet	PER2	TRUE	RFP	shFBXL3	0.000446004	0.0282955	48	2	PER2-mScarlet	0.000544253	0.000573107	0.000571001	0.000561965	0.000584104	0.00057255	0.000535798	0.000510831	0.000503722	0.000501044	0.000495179	0.000492948	0.000500923	0.000442314	0.00046332	0.000492626	0.000507318	0.000548398	0.000551923	0.000535722	0.000513345	0.000501184	0.000488246	0.000459161	0.000441154	0.000448792	0.000442272	0.000443216	0.000439241	0.000418022	0.000400208	0.000434113	0.000435259	0.000408265	0.000418124	0.000404815	0.000419664	0.000413092	0.000390551	0.000392834	0.000399643	0.000380371	0.000369341	0.000374428	0.000391152	0.000397616	0.000392339	0.000296967	0.000293706	0.00031736	0.000304729	0.000290328	0.000313512	0.000323728	0.00032623	0.000345008	0.000367124	0.000390715	0.00040331	0.000418205	0.000376843	0.000375188	0.00043105	0.00038238				0.000336913	0.000225114	0.237086	-0.22914	FALSE	0.992211	FALSE	18	2.75002	2.05823e-05	3.22885	0	0	0	0	0	0	9.12857e-06	3.47571e-05	6.31495e-05	7.95094e-05	9.93152e-05	4.97692e-05	4.8672e-05	0.000122128	6.01788e-05
27525	22-09-08_circadian_chx_2_59_shFBXL3_CHX_Cell10_VirusA_	59	PER2-mScarlet	PER2	TRUE	RFP	shFBXL3	0.000475986	0.0235914	48	2	PER2-mScarlet	0.00056635	0.00054454	0.000555206	0.000583848	0.000583212	0.000591224	0.00060054	0.000603469	0.000596469	0.000572018	0.000575192	0.000552338	0.000568469	0.000530473	0.000530852	0.00057775	0.000650455	0.000564552	0.000588122	0.00054636	0.000502333	0.00049876	0.000473	0.000478972	0.000461081	0.000432231	0.000436927	0.0004384	0.000456271	0.000441009	0.000417233	0.000412504	0.000420913	0.000407772	0.000410908	0.000435927	0.000436174	0.000429699	0.000460526	0.000431774	0.000432508	0.000431302	0.000405751	0.00043725	0.000422541	0.000428156	0.000383	0.000540582	0.000739541	0.0029794	0.00359742	0.00276058	0.00162869	0.000468176	0.000311977	0.000391416	0.000307905	0.000699198	0.000438306	0.000404809	0.000336958	0.000283953	0.0002581	0.000279936				0.000336913	0.000225114	1.98228	0.764523	TRUE	0.999997	FALSE	32	10.4351	2.95585e-05	1.09267	0.00264249	0.00332646	0.00252271	0.00137176	0.00014221	0	6.14606e-05	0	0.000425229	0.000121416	8.29482e-05	5.57361e-08	0	0	0
27526	22-09-08_circadian_chx_2_59_shFBXL3_CHX_Cell10_VirusA_	59	PER2-mScarlet	PER2	TRUE	RFP	shFBXL3	0.000521516	0.0245656	48	2	PER2-mScarlet	0.000630942	0.000589334	0.000583215	0.000551602	0.000539171	0.000535745	0.000568603	0.000568403	0.000577691	0.000569271	0.000567717	0.000595487	0.000569931	0.000521452	0.000523641	0.000545798	0.000568699	0.000556313	0.000572303	0.000611507	0.000614885	0.000581282	0.000550768	0.000525953	0.000521579	0.000493657	0.000472493	0.000436492	0.000453164	0.000396482	0.000372805	0.000369654	0.00034812	0.000337689	0.000323498	0.000329879	0.000369073	0.000331727	0.000332818	0.000343432	0.000371222	0.000421449	0.000474829	0.000491338	0.000495921	0.000424322	0.000391113	0.000320613	0.000328061	0.000309029	0.000328637	0.000325292	0.000284895	0.000282125	0.000253909	0.000220382	0.000223455	0.000213952	0.000228471	0.000223206	0.000248058	0.00063546	0.000597893					0.000336913	0.000225114	6.93147	-inf	FALSE	0.991974	FALSE	25.5	9.57078	6.25857e-05	3.18575	0	0	0	0	0	0	0	0	0	0	0	0	0.000379641	0.000338582
27527	22-09-08_circadian_chx_2_59_shFBXL3_CHX_Cell10_VirusA_	59	PER2-mScarlet	PER2	TRUE	RFP	shFBXL3	0.000292984	0.0272008	48	2	PER2-mScarlet	0.000327172	0.000332515	0.000323224	0.000321685	0.000347186	0.000331469	0.0003447	0.000321167	0.000341057	0.000320812	0.00032205	0.000361599	0.000290404	0.000281074	0.000298739	0.000294041	0.000266305	0.000310142	0.000299485	0.000310237	0.000284968	0.000318739	0.000300273	0.00028683	0.000298161	0.00027701	0.000277454	0.000292984	0.000269171	0.000266071	0.000281858	0.000310584	0.000297342	0.000292984	0.000284801	0.000277178	0.000307862	0.000283532	0.000270146	0.000255917	0.000266053	0.000276189	0.000286633	0.000281305	0.000278205	0.000285536	0.000260281	0.00027338	0.000310861	0.000300641	0.00030887	0.000285991	0.000303345	0.00030137	0.000336916	0.000311143	0.000307909	0.000297522	0.000314863	0.000329853	0.000345217	0.000341776	0.000332686	0.000328943				0.000336913	0.000225114			FALSE	0.886708	FALSE	24.9509	3.74463	2.76752e-06	4.8613	0	0	0	0	0	2.71689e-09	0	0	0	0	0	1.03497e-05	6.1835e-06	0	0
27528	22-09-08_circadian_chx_2_59_shFBXL3_CHX_Cell10_VirusA_	59	PER2-mScarlet	PER2	TRUE	RFP	shFBXL3	0.000435039	0.0406541	48	2	PER2-mScarlet	0.000710143	0.000654609	0.000671166	0.00068915	0.000664898	0.000694518	0.000664337	0.000569498	0.000603452	0.00056862	0.000506482	0.00054229	0.000475359	0.00050542	0.000497797	0.000387344	0.000324802	0.000335	0.000351631	0.000374216	0.000349578	0.000357472	0.000367541	0.000350646	0.000347002	0.000373191	0.000316857	0.00038598	0.000371164	0.000319708	0.000324334	0.000438258	0.000385785	0.000373989	0.000403005	0.000373237	0.000397033	0.000433151	0.000479785	0.000436928	0.000482931	0.00046331	0.000469848	0.000481643	0.000450944	0.000455088	0.000411131	0.000403916	0.000434842	0.000369105	0.000374004	0.000335081	0.000353307	0.00036796	0.000360654	0.000379376	0.00042357	0.000402655	0.000427835	0.000387569	0.000387821	0.000372839	0.000363008	0.00039901				0.000336913	0.000225114			FALSE	2.67529e-06	FALSE	32	4.50003	8.93038e-05	2.25801	3.21922e-05	3.7841e-05	0	1.74092e-05	3.36356e-05	2.62405e-05	4.78834e-05	9.96965e-05	7.71643e-05	0.000108878	6.18871e-05	6.34528e-05	4.56846e-05	3.38546e-05	8.21903e-05
27529	22-09-08_circadian_chx_2_59_shFBXL3_CHX_Cell10_VirusA_	59	PER2-mScarlet	PER2	TRUE	RFP	shFBXL3	0.000402059	0.0341182	48	2	PER2-mScarlet	0.000480037	0.000454427	0.000451926	0.000438322	0.000373848	0.000418872	0.000434973	0.000440994	0.000439002	0.000429117	0.000404708	0.000383269	0.000459355	0.000389414	0.000387844	0.000374494	0.00035574	0.000402943	0.000404768	0.000395908	0.000416369	0.000393699	0.000377225	0.000370926	0.000373646	0.000375259	0.00036169	0.00040693	0.000365192	0.000383827	0.000383389	0.000411448	0.000389221	0.000384661	0.000382618	0.000387612	0.000410189	0.000404667	0.000437041	0.000453619	0.00044935	0.000448669	0.000438561	0.000472688	0.000401175	0.000394409	0.00037076	0.000371293	0.000436376	0.000426908	0.000423115	0.000420206	0.00042757	0.000454605	0.000465215	0.000455124	0.000450718	0.000456585	0.000450107	0.000459897	0.000504645	0.000556483	0.000556025	0.000564686				0.000336913	0.000225114			FALSE	0.00397036	FALSE	32	5.00003	2.25828e-05	2.15984	8.99951e-05	8.79459e-05	8.66959e-05	9.627e-05	0.000127507	0.000141813	0.000133302	0.000130929	0.000140464	0.000135547	0.00015025	0.000209064	0.000279212	0.000284265	0.000301477
27530	22-09-08_circadian_chx_2_59_shFBXL3_CHX_Cell10_VirusA_	59	PER2-mScarlet	PER2	TRUE	RFP	shFBXL3	0.000450544	0.0302529	48	2	PER2-mScarlet	0.000660695	0.000611745	0.00064218	0.000662346	0.000769081	0.000792181	0.000634848	0.00080757	0.00077474	0.000655548	0.000702008	0.000727647	0.000707912	0.00083993	0.000855212	0.000717364	0.000579516	0.000437491	0.000406131	0.000434598	0.000452526	0.000421568	0.000435173	0.000416638	0.000421557	0.000435901	0.000440494	0.000477582	0.000494077	0.00053324	0.000526074	0.000478985	0.000445223	0.000428362	0.000448563	0.000431561	0.000462684	0.000386744	0.000388568	0.000419843	0.000440265	0.000412465	0.000384665	0.000356022	0.00037841	0.000351849	0.000366444	0.000325563	0.000339753	0.000383791	0.000371747	0.000390081	0.000354883	0.000383393	0.000380336	0.000396689	0.000383083	0.000362273	0.00037211	0.000431574	0.000409538	0.000380714	0.000383262	0.000447152				0.000336913	0.000225114			FALSE	0.00508806	FALSE	24.0315	7.47488	4.0608e-05	4.31236	4.68777e-05	3.55385e-05	5.53405e-05	1.90826e-05	5.03561e-05	4.79954e-05	6.74077e-05	5.31172e-05	2.97665e-05	4.2148e-05	0.000115648	9.05206e-05	5.56985e-05	6.013e-05	0.000145911
27531	22-09-08_circadian_chx_2_59_shFBXL3_CHX_Cell10_VirusA_	59	PER2-mScarlet	PER2	TRUE	RFP	shFBXL3	0.000434853	0.0434985	48	2	PER2-mScarlet	0.00037502	0.00037726	0.000413143	0.000477183	0.000444327	0.000503411	0.000486788	0.000463168	0.000471352	0.000516943	0.000469512	0.000487048	0.000512034	0.00048854	0.000503593	0.000482072	0.000490782	0.000470801	0.000476861	0.00045152	0.000432426	0.000423093	0.000410218	0.000390563	0.000375436	0.00040172	0.000403113	0.00040357	0.000441262	0.000438364	0.00042101	0.000498224	0.000483926	0.00049038	0.000465054	0.00043512	0.000405859	0.000434586	0.000432795	0.000402336	0.000408253	0.0003857	0.00042596	0.000388686	0.000410856	0.000424017	0.000428927	0.000416185	0.000468765	0.000433017	0.000460992	0.000496524	0.000526616	0.00059558	0.000612463	0.000695056	0.000730391	0.000676294	0.000684474	0.000739849	0.000725902	0.000739645	0.000707341	0.000783079				0.000336913	0.000225114			FALSE	4.84427e-07	FALSE	21.3369	12.7375	3.69357e-05	4.10075	9.61039e-05	0.000126589	0.000166133	0.000201448	0.000280239	0.000304568	0.000403865	0.000452685	0.000398346	0.000416199	0.000492269	0.000484842	0.000512125	0.000480574	0.000590539
27532	22-09-08_circadian_chx_2_59_shFBXL3_CHX_Cell10_VirusA_	59	PER2-mScarlet	PER2	TRUE	RFP	shFBXL3	0.000503361	0.0318037	48	2	PER2-mScarlet	0.000573269	0.000656761	0.000658114	0.000720302	0.000651645	0.000527011	0.000529902	0.000510178	0.000489765	0.000491905	0.000538057	0.000525723	0.000550599	0.000526847	0.000554096	0.000565575	0.000503991	0.000537539	0.000530635	0.000508905	0.000510855	0.000487324	0.000451665	0.00047305	0.000445475	0.000480175	0.000475744	0.000505942	0.000497188	0.000470891	0.000464853	0.000498107	0.000453593	0.00046491	0.00046104	0.000449269	0.000482147	0.00047816	0.000478866	0.000488741	0.00050532	0.00046214	0.000500726	0.000502731	0.000519924	0.000483884	0.000512462	0.000518915	0.000589775	0.000590135	0.000586632	0.000553199	0.00058486	0.000575283	0.000571062	0.000577222	0.000545014	0.000537467	0.000563685	0.000573518	0.000601222							0.000336913	0.000225114			FALSE	1	FALSE	26.8372	4.27113	5.22187e-06	3.95472	0.000253222	0.00025477	0.000225124	0.000263298	0.000258249	0.000258806	0.000270988	0.000239414	0.000235399	0.000271555	0.000289061	0.000329439
27533	22-09-08_circadian_chx_2_59_shFBXL3_CHX_Cell10_VirusA_	59	PER2-mScarlet	PER2	TRUE	RFP	shFBXL3	0.000573383	0.0280366	48	2	PER2-mScarlet	0.000715602	0.000349326	0.000375545	0.000379935	0.00038365	0.00037968	0.000411313	0.000411902	0.000434832	0.000468541	0.000475429	0.000447839	0.000469607	0.000502087	0.000516338	0.000528124	0.000544084	0.000551561	0.00052958	0.000563964	0.000536288	0.000566543	0.000573855	0.000595871	0.000556475	0.000601442	0.000592474	0.000575451	0.000554595	0.00057291	0.000591225	0.000610095	0.000604587	0.000664158	0.000665152	0.000660915	0.000640199	0.000651384	0.000644385	0.000613872	0.000593709	0.000617887	0.000646409	0.00127433	0.000742158	0.000719523	0.000622369	0.00185171	0.00187788	0.00137747	0.00131443	0.00126312	0.00119813	0.00124786	0.00123495	0.00129174	0.00128433	0.00125021	0.00131167	0.00132617	0.00132453	0.00131759	0.00130557	0.00144709				0.000336913	0.000225114			TRUE	0.990248	FALSE	27.0722	22.4345	7.10309e-05	5.9335	0.00104056	0.000997287	0.000964055	0.000914543	0.000986916	0.000992608	0.00107673	0.00108997	0.00107198	0.00116726	0.00120858	0.00123098	0.00124706	0.00125669	0.00146942
27534	22-09-08_circadian_chx_2_59_shFBXL3_CHX_Cell10_VirusA_	59	PER2-mScarlet	PER2	TRUE	RFP	shFBXL3	0.000407715	0.0409661	48	2	PER2-mScarlet		0.001442	0.00111417	0.000863308	0.000740082	0.000621293	0.000476172	0.000406564	0.000382434	0.000397666	0.000397076	0.00044013	0.000597788	0.000425188	0.000528283	0.000572408	0.000503221	0.000470359	0.000452539	0.000395599	0.000388293	0.000374787	0.00036459	0.000344659	0.000344859	0.000382307	0.00038185	0.000395073	0.000388393	0.000456693	0.000375735	0.000358959	0.000454543	0.00044323	0.000473058	0.000427863	0.000388394	0.00044089	0.000383802	0.000375098	0.000372044	0.00039268	0.000384416	0.000350585	0.000407715	0.000446939	0.000464161	0.000480887	0.000466642	0.000445803	0.000466364	0.000402498	0.000388151	0.000421219	0.000470003	0.000446717	0.000509743	0.000529449	0.000459482	0.000491926	0.000625267	0.000706105	0.000560432	0.000496505				0.000336913	0.000225114			FALSE	0.852823	FALSE	22.0722	21.3837	7.15113e-05	1.29353	0.00010889	0.000132069	6.82649e-05	5.44101e-05	9.13365e-05	0.000147105	0.000123821	0.000198836	0.000225987	0.000146774	0.000189379	0.000359409	0.000469474	0.000289981	0.000211233
27535	22-09-08_circadian_chx_2_59_shFBXL3_CHX_Cell10_VirusA_	59	PER2-mScarlet	PER2	TRUE	RFP	shFBXL3	0.000293772	0.0325952	48	2	PER2-mScarlet					0.00052772	0.000482982	0.00044087	0.00043074	0.000392649	0.000411384	0.000410699	0.000419906	0.000351551	0.000337238	0.000331046	0.000350138	0.000305268	0.000308676	0.00031165	0.00034419	0.000299719	0.000282759	0.000285114	0.000271621	0.000267076	0.000286374	0.000288415	0.00030242	0.000308205	0.000299545	0.000298204	0.000309533	0.000268523	0.00026572	0.00028934	0.000271637	0.000253262	0.000225522	0.000233832	0.000254033	0.000240113	0.000239804	0.000227595	0.000229476	0.000216212	0.000227344	0.000199376	0.000203858	0.000219368	0.000206516	0.000209925	0.000210249	0.000213589	0.000218327	0.000228381	0.000231896	0.00024061	0.000239103	0.000255537	0.000256832	0.000272081	0.000255759	0.000268202	0.00027157				0.000336913	0.000225114	6.93147	-inf	FALSE	0.0929573	FALSE	23.8144	6.98487	2.38499e-05	4.53822	0	0	0	0	0	0	0	0	0	0	0	0	0	0	0
27536	22-09-08_circadian_chx_2_59_shFBXL3_CHX_Cell10_VirusA_	59	PER2-mScarlet	PER2	TRUE	RFP	shFBXL3	0.000340176	0.0331999	48	2	PER2-mScarlet				0.000459172	0.000382437	0.00048222	0.00044223	0.00041493	0.000407599	0.000363732	0.00038877	0.000368489	0.000329019	0.00032858	0.00033621	0.000336251	0.000322051	0.00031766	0.000329162	0.00032755	0.000343848	0.000355958	0.000289027	0.000301691	0.000332399	0.000372618	0.000332962	0.00036969	0.000311894	0.000350658	0.000332083	0.000359946	0.000328313	0.000340176	0.000354255	0.000332742	0.000343797	0.000359961	0.000405142	0.000360662	0.00031569	0.000328582	0.000357673	0.000325293	0.000345127	0.000310764	0.000306714	0.000292219	0.00030892	0.000326634	0.000312321	0.000340565	0.000384249	0.000367241	0.000333974	0.000323982	0.000355777	0.000363809	0.000342447	0.000332897	0.000365765	0.000356774	0.000375649	0.000411753				0.000336913	0.000225114			FALSE	0.000634662	FALSE	28.7066	7.34871	3.02644e-05	2.6144	0	0	3.80084e-06	5.02669e-05	3.28573e-05	0	0	2.17023e-05	3.15692e-05	6.62716e-06	0	3.59611e-05	2.5255e-05	5.02537e-05	9.90571e-05
27537	22-09-08_circadian_chx_2_59_shFBXL3_CHX_Cell10_VirusA_	59	PER2-mScarlet	PER2	TRUE	RFP	shFBXL3	0.000260448	0.0233081	48	2	PER2-mScarlet					0.000340592	0.000339474	0.000379835	0.000332231	0.000322664	0.000313915	0.000300327	0.000320911	0.000284586	0.000290347	0.000295838	0.000287661	0.000256967	0.000274403	0.000267682	0.000259449	0.000267217	0.000289871	0.000279575	0.000261448	0.000264311	0.000273218	0.000262971	0.000274289	0.000258198	0.000241201	0.000255466	0.000252051	0.000249775	0.000241271	0.000246445	0.000233514	0.000233755	0.000219453	0.000224132	0.000222498	0.000229691	0.000230548	0.000227137	0.000222904	0.00022548	0.000221577	0.00023364	0.000233085	0.000250149	0.000245876	0.000241347	0.000251138	0.000253126	0.000241037	0.000242675	0.000252181	0.000253011	0.000260749	0.000256799	0.000261767	0.000254115	0.000271152	0.000254019	0.000252286				0.000336913	0.000225114	6.93147	-inf	FALSE	0.55666	FALSE	23.8372	5.72708	1.05961e-05	4.85943	0	0	0	0	0	0	0	0	0	0	0	0	0	0	0
27538	22-09-08_circadian_chx_2_59_shFBXL3_CHX_Cell10_VirusA_	59	PER2-mScarlet	PER2	TRUE	RFP	shFBXL3	0.000492198	0.0474474	48	2	PER2-mScarlet	0.000480608	0.000462296	0.000456902	0.000439994	0.000434721	0.000422909	0.000511982	0.000491264	0.000496038	0.000548629	0.000518007	0.000510446	0.000523131	0.000510058	0.000514269	0.000479899	0.000481177	0.000486796	0.000483799	0.000502797	0.000476741	0.00049451	0.000502644	0.000487993	0.000483376	0.000464137	0.000460074	0.000491474	0.00045808	0.000480856	0.000505946	0.000590609	0.000583572	0.000574316	0.00054418	0.000530765	0.000570593	0.000518511	0.000539657	0.000547005	0.000492038	0.000517516	0.000476726	0.000502658	0.000475988	0.00048362	0.000458316	0.000492357	0.000509716	0.000570461	0.000646001	0.000566248	0.00063854	0.000632699	0.000639855	0.000670348	0.000667442	0.000655981	0.000703176	0.000681401	0.000725041	0.000752298	0.000769297	0.000779757				0.000336913	0.000225114			FALSE	6.98454e-07	FALSE	21.9884	14.0496	3.4213e-05	3.41813	0.000233547	0.000315339	0.000238706	0.000320302	0.000320453	0.000334844	0.000376002	0.000380264	0.000374504	0.000438593	0.000420863	0.000483769	0.000528215	0.000560953	0.000586143
27539	22-09-08_circadian_chx_2_59_shFBXL3_CHX_Cell10_VirusA_	59	PER2-mScarlet	PER2	TRUE	RFP	shFBXL3	0.000407168	0.0347532	48	2	PER2-mScarlet	0.000808466	0.000606347	0.000460382	0.000419807	0.000378405	0.00041089	0.000395338	0.000386332	0.000353071	0.000372279	0.00040865	0.00040566	0.000474191	0.000431546	0.000428806	0.000396772	0.000375546	0.000375609	0.000357769	0.000354207	0.00036116	0.000342216	0.000356197	0.000334964	0.000351648	0.000374609	0.000345594	0.000339822	0.000368007	0.000384944	0.000387083	0.000416414	0.000390248	0.000410692	0.000447563	0.00042202	0.000475915	0.000445325	0.000412748	0.000406268	0.000437271	0.000452286	0.000418044	0.000408068	0.000411857	0.000457477	0.000504978	0.00044248	0.000444525	0.000450104	0.000503255	0.000523124	0.000470546	0.000505672	0.000525307	0.000571228	0.000570957	0.000558294	0.000547948	0.000495589	0.000549769	0.000517462	0.000464421	0.000444714				0.000336913	0.000225114			FALSE	0.37501	FALSE	32	11.5	1.53927e-05	0.883579	0.000113191	0.000169706	0.00019382	0.000141906	0.000182833	0.000208233	0.000264229	0.000269261	0.000259845	0.000252711	0.000193856	0.000265307	0.000229591	0.000165422	0.000142683
27540	22-09-08_circadian_chx_2_59_shFBXL3_CHX_Cell10_VirusA_	59	PER2-mScarlet	PER2	TRUE	RFP	shFBXL3	0.000379026	0.0359054	48	2	PER2-mScarlet	0.000431989	0.000389032	0.000401137	0.000437177	0.000440063	0.000481022	0.000401367	0.00038887	0.000410369	0.000361097	0.000397282	0.000393681	0.000346416	0.000389209	0.000376535	0.000392479	0.000440522	0.000484016	0.000691415	0.000611665	0.00072434	0.000569377	0.000508676	0.000508188	0.000385395	0.000365355	0.000374707	0.000363001	0.000381516	0.000463008	0.000350571	0.000374406	0.000343348	0.000331628	0.000331855	0.000311989	0.000290584	0.000292707	0.000296064	0.000290674	0.000275657	0.000272992	0.000265863	0.000241631	0.000247977	0.000251911	0.000257655	0.000255525	0.000263115	0.000267873	0.000290055	0.000278794	0.000273498	0.000271216	0.000276006	0.000278038	0.000278095	0.000291999	0.000281366	0.000282226	0.000294073	0.000295398	0.000297756					0.000336913	0.000225114	6.93147	-inf	FALSE	0.268055	FALSE	28.5	23.303	8.02198e-05	5.44477	0	0	0	0	0	0	0	0	0	0	0	0	0	0
27541	22-09-08_circadian_chx_2_59_shFBXL3_CHX_Cell10_VirusA_	59	PER2-mScarlet	PER2	TRUE	RFP	shFBXL3	0.000387712	0.0325608	48	2	PER2-mScarlet				0.000602375	0.000627904	0.000404384	0.000549694	0.000525975	0.00056512	0.000458561	0.000570768	0.000554456	0.000497558	0.000462391	0.000426895	0.000425765	0.000481701	0.000437686	0.000437834	0.000438211	0.000382283	0.000391005	0.000373285	0.000339558	0.000380478	0.000361608	0.000357644	0.000375058	0.000387712	0.000392878	0.000383773	0.000386933	0.000412019	0.000387134	0.0004429	0.000414426	0.000385952	0.000356615	0.000339517	0.000333913	0.000351144	0.000367168	0.000351783	0.000366346	0.000379445	0.000355325	0.000365927	0.000379959	0.000398815	0.00035664	0.000366181	0.000361707	0.000366032	0.000399841	0.000386527	0.000386651	0.000410675	0.000384079	0.000411244	0.000404359	0.000395825	0.000403706	0.000371216	0.000403967				0.000336913	0.000225114			FALSE	0.288349	FALSE	22.8144	7.37545	1.32238e-05	4.90498	1.97268e-05	2.98599e-05	2.58067e-05	3.09217e-05	6.81761e-05	5.48384e-05	5.60872e-05	8.48608e-05	5.53605e-05	8.90098e-05	8.23993e-05	7.34292e-05	8.49361e-05	4.45031e-05	8.87511e-05
27542	22-09-08_circadian_chx_2_59_shFBXL3_CHX_Cell10_VirusA_	59	PER2-mScarlet	PER2	TRUE	RFP	shFBXL3	0.000357267	0.0378701	48	2	PER2-mScarlet				0.000872203	0.000785318	0.000636021	0.000478573	0.00058093	0.000589802	0.000424259	0.000447317	0.000404862	0.000421237	0.000374278	0.00036815	0.000357923	0.000359228	0.000370578	0.000361053	0.000357267	0.000345879	0.000367936	0.000326032	0.000335871	0.000300984	0.000314153	0.000326609	0.000357969	0.000367697	0.000343205	0.000373206	0.000346905	0.00032165	0.000329552	0.000325803	0.000291051	0.000330987	0.000305147	0.000288824	0.000313175	0.000309854	0.000320898	0.000307754	0.000274659	0.000341734	0.00037032	0.000328986	0.000407631	0.000437614	0.000451181	0.000456744	0.000499871	0.000535386	0.000565174	0.0005665	0.00053271	0.000544013	0.000518572	0.000514933	0.000520261	0.000524943	0.000547268	0.000561422	0.000617684				0.000336913	0.000225114			FALSE	0.324021	FALSE	22.174	6.65104	5.42644e-05	5.43337	0.000114268	0.000122255	0.000169617	0.000210761	0.000247296	0.000253764	0.000220794	0.000238263	0.00021322	0.000213176	0.000223997	0.000234363	0.000267493	0.000291266	0.000371624
27543	22-09-08_circadian_chx_2_59_shFBXL3_CHX_Cell10_VirusA_	59	PER2-mScarlet	PER2	TRUE	RFP	shFBXL3	0.000384187	0.0376771	48	2	PER2-mScarlet	0.00122316	0.000601917	0.00057911	0.00055074	0.000409409	0.000477351	0.00047071	0.000534661	0.000436928	0.000464877	0.000393278	0.000411139	0.000407156	0.000420655	0.000383738	0.000386738	0.000356541	0.000367116	0.00034234	0.000372622	0.000361305	0.000407613	0.000410289	0.000395268	0.000351018	0.000402338	0.000357011	0.000341039	0.000379482	0.000350643	0.000372475	0.000374804	0.000414499	0.000395978	0.000358153	0.000362119	0.000399485	0.00038247	0.00037121	0.000410321	0.00035975	0.000352871	0.000334686	0.000353216	0.000384637	0.000378685	0.000363085	0.000366107	0.000400186	0.000369466	0.000426371	0.000412688	0.00043054	0.000385611	0.000391498	0.000432575	0.000431884	0.000415863	0.000431433	0.000409393								0.000336913	0.000225114			FALSE	0.762158	FALSE	26.2589	4.33193	2.88448e-05	4.16565	3.25529e-05	9.12677e-05	7.88715e-05	9.94242e-05	5.27591e-05	6.03336e-05	0.000107874	0.000109262	9.26674e-05	0.000113186	8.85493e-05
27544	22-09-08_circadian_chx_2_59_shFBXL3_CHX_Cell10_VirusA_	59	PER2-mScarlet	PER2	TRUE	RFP	shFBXL3	0.000327063	0.0360248	48	2	PER2-mScarlet	0.000459102	0.000443729	0.000421644	0.000420688	0.000419216	0.000394511	0.000383985	0.000374839	0.000404054	0.000420048	0.000402478	0.000469061	0.000413515	0.000427158	0.000443598	0.000353458	0.00035023	0.000363826	0.000367349	0.000370986	0.000312216	0.000333844	0.000319659	0.000308374	0.00030086	0.000308239	0.000310436	0.000292077	0.000278398	0.000302113	0.000325778	0.000338719	0.000328348	0.000297933	0.000317879	0.000301246	0.000294623	0.000287773	0.000283095	0.000262789	0.000300377	0.000276629	0.000280046	0.000331519	0.000317666	0.000271379	0.000282691	0.000267641	0.000296419	0.000272071	0.000280998	0.000279188	0.000257392	0.000260371	0.000251357	0.000259994	0.000294652	0.000285461	0.000279946	0.000278193	0.000281343	0.000277304	0.000316098	0.000283893				0.000336913	0.000225114	6.93147	-inf	FALSE	1	FALSE	27.4509	4.44009	8.88363e-06	3.68717	0	0	0	0	0	0	0	0	0	0	0	0	0	0	0
27545	22-09-08_circadian_chx_2_59_shFBXL3_CHX_Cell10_VirusA_	59	PER2-mScarlet	PER2	TRUE	RFP	shFBXL3	0.000404696	0.0306831	48	2	PER2-mScarlet	0.000607498	0.000778636	0.000583818	0.000565504	0.000508845	0.000470261	0.000448615	0.000402201	0.000386213	0.000436861	0.000391562	0.000446919	0.000444916	0.00044607	0.000383382	0.000377565	0.000389522	0.000398679	0.000443644	0.000432668	0.000465228	0.000500729	0.000469666	0.000446521	0.000462817	0.000481839	0.000470099	0.000447272	0.000436302	0.000446387	0.00038882	0.000407191	0.000383603	0.0003607	0.000350553	0.000348017	0.000367078	0.000332471	0.000342161	0.000362488	0.000335684	0.000377614	0.000359545	0.000328273	0.00031836	0.000322941	0.000300709	0.000312629	0.000338027	0.000314194	0.000340654	0.000311586	0.000287418	0.000322472	0.000309586	0.000306609	0.00031522	0.000308276	0.000333495	0.00036104	0.000337109	0.000356128	0.000366834	0.000339884				0.000336913	0.000225114	2.05197	0.144057	FALSE	0.000366869	FALSE	26.7934	26.592	5.77122e-05	5.02029	0	3.81624e-06	0	0	0	0	0	0	0	0	2.94763e-05	2.44099e-07	2.44337e-05	3.88181e-05	3.93286e-06
27546	22-09-08_circadian_chx_2_59_shFBXL3_CHX_Cell10_VirusA_	59	PER2-mScarlet	PER2	TRUE	RFP	shFBXL3	0.000355373	0.0301699	48	2	PER2-mScarlet	0.00070099	0.000621158	0.000473122	0.000498171	0.000455664	0.000521474	0.000502358	0.000483242	0.000463547	0.000423118	0.000426744	0.000421461	0.000459111	0.000396672	0.000399844	0.000396354	0.000349743	0.000353914	0.00030469	0.000356278	0.000333004	0.000326332	0.000316751	0.00030023	0.000284354	0.000296107	0.000306004	0.000331828	0.00043711	0.000354467	0.000375794	0.000396767	0.000403454	0.000361512	0.000357145	0.000336009	0.000365396	0.000343761	0.000353677	0.000340948	0.000304426	0.000293955	0.000343523	0.000346236	0.000332305	0.000297443	0.000306838	0.000292904	0.000359576	0.0003604	0.000352908	0.000388758	0.000364905	0.00044857	0.00048408	0.000488158	0.000506457	0.000521461	0.000509878	0.000547292	0.000516263	0.000539049	0.000534342	0.000523376				0.000336913	0.000225114			FALSE	0.000382346	FALSE	27.405	6.8785	4.11108e-05	3.14482	2.34865e-05	1.63188e-05	5.39635e-05	2.97249e-05	0.000120969	0.000162665	0.000170553	0.000195056	0.000216612	0.000207122	0.00025702	0.000223545	0.000257041	0.000256133	0.000246801
27547	22-09-08_circadian_chx_2_59_shFBXL3_CHX_Cell10_VirusA_	59	PER2-mScarlet	PER2	TRUE	RFP	shFBXL3	0.000365786	0.0417227	48	2	PER2-mScarlet	0.000645719	0.000722316	0.000658561	0.000602381	0.000479209	0.000451871	0.000485633	0.000500174	0.000452053	0.00047627	0.000439882	0.000430718	0.000456662	0.000417177	0.000404425	0.000357651	0.000349229	0.000348945	0.000334326	0.000444872	0.000405137	0.00043026	0.000408523	0.00036154	0.000360753	0.000379572	0.000384543	0.000370032	0.000360486	0.000336781	0.000304401	0.000370207	0.000378116	0.00030788	0.000303778	0.000358156	0.000326559	0.000266996	0.000294652	0.000288365	0.00027087	0.000296025	0.000278868	0.000285205	0.000262643	0.000301055	0.000328708	0.00029127	0.00028912	0.000323365	0.000337395	0.000308536	0.000358452	0.000352156	0.000303869	0.000298874	0.000312832	0.000314776	0.000301622	0.00029879	0.000291789	0.00031406	0.000309649	0.000322771				0.000336913	0.000225114	63.7643	0.000399362	FALSE	0.0595387	FALSE	25.1922	2.76355	3.60286e-05	4.99924	0	4.91307e-07	0	2.28721e-05	1.65138e-05	0	0	0	0	0	0	0	0	0	0
27548	22-09-08_circadian_chx_2_59_shFBXL3_CHX_Cell10_VirusA_	59	PER2-mScarlet	PER2	TRUE	RFP	shFBXL3	0.000356023	0.0356551	48	2	PER2-mScarlet	0.000484979	0.000486161	0.000452365	0.000453838	0.000452367	0.000429037	0.000399452	0.000415355	0.00039272	0.000427643	0.000398978	0.000394107	0.000408885	0.000363337	0.00038827	0.000379639	0.000373256	0.000361466	0.000376565	0.000358228	0.000375841	0.000339142	0.000314984	0.000330042	0.000325919	0.00032196	0.000324858	0.000325234	0.000319787	0.000325067	0.000319707	0.000331121	0.000361158	0.000329996	0.000353819	0.000321742	0.000341676	0.00037774	0.00031918	0.000340415	0.000359066	0.00034004	0.0003424	0.000302946	0.000307547	0.000313527	0.000294382	0.000295486	0.000367915	0.000359812	0.000428914	0.000384452	0.000398178	0.000373838	0.000389252	0.000410599	0.000390103	0.0003916	0.000378799	0.000387953	0.000351726	0.000406059	0.000434371	0.000394116				0.000336913	0.000225114			FALSE	0.893746	FALSE	30.3101	4.79191	1.80037e-05	2.67371	2.28986e-05	9.38615e-05	4.9481e-05	6.50584e-05	4.00045e-05	5.78511e-05	8.30931e-05	6.11934e-05	6.41884e-05	5.01579e-05	6.23556e-05	1.84633e-05	8.79272e-05	0.000126437	7.57125e-05
27549	22-09-08_circadian_chx_2_59_shFBXL3_CHX_Cell10_VirusA_	59	PER2-mScarlet	PER2	TRUE	RFP	shFBXL3	0.000353075	0.0395446	48	2	PER2-mScarlet	0.00042753	0.000381846	0.000436863	0.000472581	0.000470731	0.000436669	0.000494266	0.000405763	0.000405536	0.00110219	0.000380822	0.000396089	0.0003567	0.00035432	0.000323852	0.000335216	0.000368452	0.000355282	0.000352451	0.000335515	0.000377636	0.000334016	0.000341082	0.000315234	0.000321867	0.000327909	0.000328398	0.00036858	0.000374299	0.000388509	0.000368798	0.000383943	0.000384968	0.000353699	0.000338982	0.000332502	0.000336046	0.000313469	0.000302379	0.000278465	0.00028841	0.000293216	0.000277753	0.000273521	0.00027769	0.000250874	0.000252587	0.00025725	0.000250105	0.000253464	0.000276454	0.000287496	0.000276269	0.000300466	0.000309008	0.000310444	0.000290853	0.000291438	0.000318353	0.000306514	0.000312057	0.000325324	0.000332063	0.000326045				0.000336913	0.000225114	6.93147	-inf	FALSE	0.000132307	FALSE	24.4948	6.3183	4.45097e-05	4.40864	0	0	0	0	0	0	0	0	0	0	0	0	0	0	0
27550	22-09-08_circadian_chx_2_59_shFBXL3_CHX_Cell10_VirusA_	59	PER2-mScarlet	PER2	TRUE	RFP	shFBXL3	0.000416291	0.0427492	48	2	PER2-mScarlet	0.00032829	0.000321277	0.0003454	0.000318906	0.000396021	0.00036885	0.000404309	0.000426499	0.000347718	0.000423338	0.000406962	0.000366519	0.000413718	0.000400839	0.000402236	0.000356393	0.000349817	0.000399816	0.000452714	0.000490054	0.000480271	0.000470795	0.000474788	0.000496136	0.00046323	0.000467946	0.000458598	0.000463749	0.000450484	0.000459696	0.000425553	0.000454268	0.000465962	0.00043436	0.000418909	0.000414149	0.00043538	0.000402451	0.000411218	0.000415018	0.000422717	0.000434932	0.000437227	0.000416724	0.000397644	0.000396043	0.000415859	0.000383372	0.000427467	0.000374179	0.000394888	0.000406076	0.000434987	0.000776292	0.000767864	0.000569971	0.000737006	0.001251	0.00130389	0.000910921	0.00100066	0.00109962	0.00106669	0.000783933				0.000336913	0.000225114			FALSE	0.0773142	FALSE	32	24.1626	3.6318e-05	4.68047	3.72661e-05	5.91471e-05	7.19894e-05	0.000104146	0.00047602	0.000476333	0.000262811	0.000460296	0.0010729	0.00115794	0.000701268	0.000827303	0.000969877	0.000946768	0.00059167
27551	22-09-08_circadian_chx_2_59_shFBXL3_CHX_Cell10_VirusA_	59	PER2-mScarlet	PER2	TRUE	RFP	shFBXL3	0.000342564	0.0403196	48	2	PER2-mScarlet	0.000389817	0.000383476	0.000383542	0.000396318	0.000378173	0.000394315	0.00039598	0.000408154	0.000366152	0.000389093	0.00039141	0.000375689	0.000359968	0.00034377	0.000318013	0.000302638	0.000298197	0.000332746	0.000354847	0.000344979	0.00117504	0.000364583	0.00031605	0.000367455	0.000293173	0.000341358	0.000320579	0.000305581	0.00034606	0.00037417	0.000345602	0.000355637	0.000349978	0.000308242	0.000326222	0.000301829	0.000320148	0.000297624	0.000268123	0.000271441	0.000297336	0.000293202	0.000282632	0.000294041	0.000310687	0.000284897	0.000274738	0.000277309	0.000293604	0.000321002	0.0002998	0.000340794	0.000326722	0.000327076	0.00033319	0.000330965	0.000336783	0.00032805	0.000318451	0.000619363	0.000920276	0.00123031	0.00118228	0.00199526				0.000336913	0.000225114	4.39646	0.0360052	FALSE	0.112492	FALSE	28.5	12.8617	2.08384e-05	1.4635	0	0	4.03917e-06	0	0	0	0	0	0	0	0.000345071	0.000727113	0.00113606	0.00109674	0.00219496
27552	22-09-08_circadian_chx_2_59_shFBXL3_CHX_Cell10_VirusA_	59	PER2-mScarlet	PER2	TRUE	RFP	shFBXL3	0.000324147	0.0358883	48	2	PER2-mScarlet	0.000586047	0.000558671	0.000520257	0.000543621	0.000478023	0.000481717	0.000508364	0.000640924	0.000570843	0.000537427	0.000523323	0.000447884	0.000445638	0.0004134	0.000389245	0.00034797	0.000339898	0.000350158	0.000364382	0.000314998	0.000359994	0.000316048	0.000293503	0.000290598	0.00032353	0.000326619	0.000331021	0.000296129	0.000298998	0.000275856	0.000272835	0.000287003	0.000266111	0.00032278	0.000324764	0.00027737	0.000270309	0.00027266	0.000283581	0.000266226	0.000299505	0.000304547	0.000279703	0.00028329	0.000345484	0.000315286	0.000246197	0.000260103	0.000296532	0.000284709	0.000299922	0.000282723	0.000302899	0.000301618	0.000351192	0.000352487	0.000352153	0.000346356	0.000333325	0.000355673	0.000359559	0.00038316	0.000370498	0.000381938				0.000336913	0.000225114			FALSE	0.931395	FALSE	27.9509	4.16783	8.85322e-06	3.57002	0	0	0	0	0	1.57825e-05	1.75622e-05	1.75332e-05	1.10839e-05	0	2.29196e-05	2.82256e-05	5.88094e-05	4.35715e-05	5.95948e-05
27553	22-09-08_circadian_chx_2_59_shFBXL3_CHX_Cell10_VirusA_	59	PER2-mScarlet	PER2	TRUE	RFP	shFBXL3	0.000372461	0.0410352	48	2	PER2-mScarlet	0.00132564	0.0010297	0.000272749	0.000367069	0.000438235	0.000417905	0.000381149	0.000331391	0.000355321	0.000354287	0.000328775	0.000337999	0.000331363	0.000330501	0.000335517	0.000332624	0.0003516	0.00034393	0.000375063	0.000376826	0.000349923	0.000358787	0.000371012	0.000319742	0.000345201	0.000413643	0.000355238	0.000415116	0.000370451	0.000348852	0.000353843	0.000420738	0.00036742	0.000378906	0.000477079	0.000487736	0.000466957	0.00047429	0.00047263	0.000432118	0.000407842	0.000377282	0.000386048	0.000339016	0.00037391	0.000436288	0.000479824	0.000474054	0.000504419	0.000446803	0.000449948	0.000426156	0.0003687	0.000425204	0.000436539	0.000446982	0.000569122	0.000612698	0.000554669	0.000574405	0.000658534	0.000650208	0.000648647					0.000336913	0.000225114			FALSE	0.999717	FALSE	26.5	16.8588	4.66507e-05	1.10043	0.00010989	0.000115321	9.289e-05	3.37548e-05	9.56544e-05	0.000110117	0.000124121	0.00026715	0.0003237	0.000260759	0.000290145	0.000400874	0.000398395	0.000404427
27554	22-09-08_circadian_chx_2_59_shFBXL3_CHX_Cell10_VirusA_	59	PER2-mScarlet	PER2	TRUE	RFP	shFBXL3	0.000377545	0.0393964	48	2	PER2-mScarlet	0.000614855	0.000547395	0.000482901	0.000504144	0.000429387	0.000452606	0.000436738	0.000417586	0.00042566	0.000501263	0.000421574	0.000372705	0.000442967	0.000325076	0.000346427	0.000317139	0.000317727	0.000350344	0.000369966	0.000356347	0.000289048	0.000318052	0.000301942	0.000292986	0.000288755	0.00029249	0.00028635	0.000301991	0.000313518	0.000382939	0.00046071	0.000404575	0.000418219	0.000350487	0.000402764	0.000384069	0.000391991	0.000364935	0.000370005	0.000382385	0.000423916	0.000356899	0.00030692	0.000314479	0.000389889	0.000359691	0.000383286	0.000390087	0.000433883	0.000350135	0.00034718	0.000358682	0.000339177	0.000354123	0.000310105	0.000281972	0.000297938	0.000306283	0.000314038	0.000302916	0.000297005	0.000319874						0.000336913	0.000225114	3.26494	0.311284	FALSE	7.28307e-05	FALSE	32	6.76755	6.0594e-05	1.81279	1.32222e-05	1.04745e-05	2.26582e-05	2.40403e-06	1.8645e-05	0	0	0	0	0	0	0	0
27555	22-09-08_circadian_chx_2_59_shFBXL3_CHX_Cell10_VirusA_	59	PER2-mScarlet	PER2	TRUE	RFP	shFBXL3	0.00031314	0.0343753	48	2	PER2-mScarlet	0.000481356	0.000472717	0.000440503	0.000432628	0.000434238	0.00044694	0.000387167	0.000424521	0.000370342	0.00034546	0.00035872	0.000366775	0.000387411	0.000358134	0.000336599	0.000325261	0.000290274	0.000282008	0.000285422	0.000298448	0.000290867	0.000315508	0.000291379	0.000286547	0.000294661	0.000267328	0.000275634	0.000295364	0.000265432	0.000297034	0.000301624	0.000286865	0.000297589	0.000296569	0.000290092	0.000291474	0.000285079	0.000289181	0.000306066	0.000308878	0.000311691	0.000314588	0.000578762	0.000492896	0.000444956	0.000459248	0.0004507	0.000403918	0.000393251	0.000407128	0.000313316	0.000357781	0.000401815	0.000412601	0.000417533	0.000405348	0.000434349	0.000434895	0.000512252	0.000478731	0.000437224	0.000445508	0.000417957	0.000447745				0.000336913	0.000225114			FALSE	0.0277272	FALSE	32	6.50003	4.38033e-05	1.86531	7.02152e-05	0	2.17206e-05	6.89203e-05	8.20002e-05	8.91103e-05	7.71715e-05	0.000112097	0.000115006	0.000209966	0.000173259	0.000125029	0.000138092	0.000105142	0.000146695
27556	22-09-08_circadian_chx_2_59_shFBXL3_CHX_Cell10_VirusA_	59	PER2-mScarlet	PER2	TRUE	RFP	shFBXL3	0.000313454	0.0377075	48	2	PER2-mScarlet	0.000577723	0.000558	0.000569781	0.00050154	0.00053461	0.000525971	0.000474804	0.000420006	0.00039508	0.000398603	0.000358883	0.000403096	0.000394062	0.00034532	0.000349235	0.000354301	0.000317715	0.00031067	0.000281704	0.000281018	0.000290718	0.000275569	0.000272678	0.000269363	0.000263471	0.000273976	0.000316237	0.000268801	0.000285999	0.000273189	0.000309945	0.000291161	0.00026411	0.000268795	0.000270855	0.000252138	0.000295378	0.000302545	0.000341854	0.000324215	0.000334489	0.000343244	0.000389986	0.000349046	0.000306459	0.000276777	0.000268447	0.000260338	0.000278872	0.000273973	0.000281322	0.000247351	0.000262208	0.000260135	0.000242199	0.000224841	0.000249267	0.000252715	0.000262685	0.000263912	0.000260691	0.000274353	0.000255399	0.000269544				0.000336913	0.000225114	6.93147	-inf	FALSE	0.0373527	FALSE	32	4.75003	5.91368e-05	2.20893	0	0	0	0	0	0	0	0	0	0	0	0	0	0	0
27557	22-09-08_circadian_chx_2_59_shFBXL3_CHX_Cell10_VirusA_	59	PER2-mScarlet	PER2	TRUE	RFP	shFBXL3	0.000260051	0.0235904	48	2	PER2-mScarlet	0.000442338	0.00041599	0.000351952	0.000372352	0.000344839	0.000326133	0.000307568	0.000313984	0.00031807	0.00034679	0.000419243	0.000491696	0.000566344	0.000478841	0.00044896	0.000389954	0.000313529	0.000302582	0.000307072	0.000311372	0.000251521	0.000263489	0.000267224	0.000248575	0.000247029	0.000238225	0.000227439	0.000236171	0.000234836	0.000229829	0.000234085	0.000239841	0.00023393	0.0002366	0.000232	0.000233934	0.000226992	0.00025273	0.000237295	0.000252021	0.000252908	0.000259952	0.000246477	0.0002741	0.000255756	0.000254472	0.000248195	0.000260151	0.000293452	0.000251973	0.000245354	0.000248994	0.000253485	0.000262776	0.000249611	0.000243958	0.000239021	0.00025409	0.000255338	0.000251084	0.000257379	0.000265879	0.000252172	0.000226813				0.000336913	0.000225114	6.93147	-inf	FALSE	0.176438	FALSE	32	10.6996	4.96598e-05	1.04073	0	0	0	0	0	0	0	0	0	0	0	0	0	0	0
27558	22-09-08_circadian_chx_2_59_shFBXL3_CHX_Cell10_VirusA_	59	PER2-mScarlet	PER2	TRUE	RFP	shFBXL3	0.000278667	0.0335096	48	2	PER2-mScarlet	0.00039603	0.000354678	0.000321907	0.00033108	0.00031723	0.000325225	0.000299736	0.00027903	0.000410961	0.000299101	0.000312483	0.000300638	0.000285969	0.000297768	0.000284837	0.000278305	0.000290309	0.000263097	0.000262623	0.000274819	0.000283806	0.000292794	0.000302054	0.000289197	0.00029112	0.000331345	0.000275824	0.000255925	0.000238365	0.000289574	0.000261109	0.000249621	0.000263559	0.000285171	0.000246731	0.000244953	0.000226016	0.000241138	0.000233209	0.000272035	0.000242421	0.000228373	0.000224062	0.000258712	0.000245109	0.000224762	0.00022552	0.000220454	0.000302957	0.000314832	0.000295995	0.000339755	0.000293097	0.000307253	0.000328015	0.000353322	0.000337091	0.000307371	0.000321723	0.000345509	0.000336567	0.000320145	0.000364276	0.000360425				0.000336913	0.000225114			FALSE	0.853737	FALSE	23.1513	3.48924	9.70112e-06	5.79687	0	0	2.95803e-06	0	0	0	1.85032e-05	2.04811e-07	0	0	1.05011e-05	0	0	3.5499e-05	3.11196e-05
27559	22-09-08_circadian_chx_2_59_shFBXL3_CHX_Cell10_VirusA_	59	PER2-mScarlet	PER2	TRUE	RFP	shFBXL3	0.000315453	0.0349562	48	2	PER2-mScarlet	0.000456434	0.000441973	0.000401526	0.000440969	0.000406916	0.000415293	0.000428638	0.000411478	0.00040947	0.000400625	0.000398957	0.00039729	0.000395571	0.00039745	0.000365405	0.000344919	0.000352546	0.000338837	0.00033136	0.000313431	0.000271631	0.000317476	0.00033012	0.000303542	0.000269154	0.000275045	0.000290004	0.000321142	0.000272145	0.000323334	0.000300325	0.000326143	0.000281576	0.000269745	0.00025582	0.00024776	0.000234066	0.000234029	0.000241985	0.000248763	0.000279455	0.000275938	0.000275038	0.000269103	0.000277271	0.000245821	0.000254463	0.000255671	0.000287824	0.000292589	0.000300716	0.000284082	0.000269363	0.000271858	0.000278705	0.000283723	0.000284788	0.000300279	0.00030246	0.000282771	0.000289888	0.000293335	0.000300696	0.000292214				0.000336913	0.000225114	6.93147	-inf	FALSE	0.967658	FALSE	26.5315	4.21085	1.49731e-06	4.08696	0	0	0	0	0	0	0	0	0	0	0	0	0	0	0
27560	22-09-08_circadian_chx_2_59_shFBXL3_CHX_Cell10_VirusA_	59	PER2-mScarlet	PER2	TRUE	RFP	shFBXL3	0.000303413	0.0386216	48	2	PER2-mScarlet	0.00040561	0.000335338	0.000391393	0.000367103	0.000389689	0.000404714	0.000375853	0.000371103	0.000365614	0.000383717	0.000430198	0.000367357	0.000431196	0.000402523	0.00032382	0.00032075	0.000336689	0.000333948	0.000311094	0.000298874	0.00031411	0.000338659	0.00029071	0.000275685	0.00026607	0.000286989	0.000285041	0.000297736	0.000290552	0.000307952	0.000283189	0.000271043	0.000263736	0.000260472	0.000272683	0.000286954	0.000269905	0.000254604	0.000269048	0.000271138	0.000277949	0.000273771	0.000292765	0.000296559	0.000288404	0.000324284	0.00031057	0.000296718	0.000295609	0.000331077	0.000282953	0.000298816	0.000303361	0.000300836	0.000289263	0.00029369	0.000301829	0.000320833	0.000312766	0.000326508	0.000310865	0.000306235	0.000295343	0.000311546				0.000336913	0.000225114	6.93147	-inf	FALSE	0.999487	FALSE	31.5	6.16944	9.35238e-06	2.0606	0	0	0	0	0	0	0	0	0	0	0	0	0	0	0
27561	22-09-08_circadian_chx_2_59_shFBXL3_CHX_Cell10_VirusA_	59	PER2-mScarlet	PER2	TRUE	RFP	shFBXL3	0.000397934	0.033741	48	2	PER2-mScarlet	0.000796429	0.000719938	0.000705118	0.000669464	0.000514509	0.00049464	0.00053176	0.000457544	0.000400831	0.000424488	0.000494169	0.000442272	0.000453644	0.000397192	0.000392696	0.000393015	0.000409873	0.000478857	0.000509162	0.000415318	0.0004409	0.000425667	0.000405438	0.000389411	0.000353716	0.000400932	0.000370659	0.000347986	0.000366138	0.000425456	0.000335709	0.000418252	0.000379723	0.000398676	0.00039325	0.000374464	0.000377528	0.000371302	0.000336048	0.000338418	0.000305316	0.000293902	0.000273767	0.000264703	0.000253163	0.000239853	0.000242648	0.000246433	0.000286158	0.000281396	0.000301665	0.000302882	0.00029198	0.000299072	0.000304365	0.000298912	0.000289084	0.00027821	0.000261853	0.000277668	0.000263731	0.000257284						0.000336913	0.000225114	6.93147	-inf	FALSE	0.413221	FALSE	26.7109	4.3396	3.17995e-05	3.98703	0	0	0	0	0	0	0	0	0	0	0	0	0
27562	22-09-08_circadian_chx_2_59_shFBXL3_CHX_Cell10_VirusA_	59	PER2-mScarlet	PER2	TRUE	RFP	shFBXL3	0.000286797	0.0354232	48	2	PER2-mScarlet	0.000698603	0.000713039	0.000612954	0.000696382	0.000514976	0.000536155	0.000568779	0.000515386	0.000467111	0.000396276	0.000456047	0.000443002	0.000406039	0.000341191	0.00034468	0.00033472	0.000303066	0.000297103	0.000288969	0.000279105	0.000282692	0.000307494	0.000308614	0.000279184	0.000270792	0.000280808	0.000264149	0.000273701	0.000292016	0.000270856	0.000277741	0.000284626	0.000291719	0.000262916	0.000293888	0.000230273	0.00021841	0.000236599	0.000220554	0.000237305	0.00025027	0.000268389	0.000259921	0.000260838	0.000217157	0.000217627	0.000231678	0.00023571	0.000236387	0.000244579	0.000248359	0.000251321	0.000269188	0.000257818	0.000279935	0.000277314	0.000247025	0.000255396	0.000231764	0.000273927	0.000231351	0.000262044	0.000249523	0.000263475				0.000336913	0.000225114	6.93147	-inf	FALSE	0.371832	FALSE	25.7747	3.72628	3.53422e-05	4.50955	0	0	0	0	0	0	0	0	0	0	0	0	0	0	0
27563	22-09-08_circadian_chx_2_59_shFBXL3_CHX_Cell10_VirusA_	59	PER2-mScarlet	PER2	TRUE	RFP	shFBXL3	0.000284221	0.0324595	48	2	PER2-mScarlet	0.000366727	0.00038737	0.000327509	0.000350687	0.000318799	0.00032759	0.00036065	0.000283296	0.000299784	0.000293264	0.000293442	0.00029144	0.000294514	0.000276026	0.000280611	0.000268083	0.000277833	0.000257534	0.000250929	0.000257164	0.000263398	0.000269821	0.000249644	0.000250699	0.000295258	0.000254145	0.000264571	0.000362561	0.000313711	0.000293546	0.000265392	0.000290918	0.000299572	0.000275025	0.000312034	0.000285146	0.000281371	0.000292116	0.000264806	0.00024297	0.000266767	0.000258552	0.000241544	0.000251663	0.000273866	0.000297733	0.000306102	0.000297388	0.000316898	0.000300449	0.000318723	0.000294945	0.00030475	0.000297819	0.000303576	0.000309738	0.000318619	0.000324706	0.000360194	0.000662288	0.000964381	0.00127563						0.000336913	0.000225114	6.93147	-inf	FALSE	1.60468e-05	FALSE	24.5303	5.66545	2.41883e-05	4.56038	0	0	0	0	0	0	0	0	0	2.78785e-05	0.000397512	0.000782086	0.0011937
27564	22-09-08_circadian_chx_2_59_shFBXL3_CHX_Cell10_VirusA_	59	PER2-mScarlet	PER2	TRUE	RFP	shFBXL3	0.000303037	0.0379088	48	2	PER2-mScarlet	0.000585543	0.000534968	0.000459694	0.000488342	0.000490218	0.000468714	0.00048029	0.000454158	0.000427833	0.000409396	0.000412466	0.00045431	0.000432043	0.000438559	0.00041817	0.000358477	0.000371361	0.000362982	0.000354134	0.000346426	0.000316326	0.00030091	0.000307953	0.000305164	0.000307864	0.000284529	0.000286668	0.000280735	0.000255958	0.000260789	0.000266845	0.000255211	0.000244804	0.000254965	0.000267816	0.000280668	0.000293908	0.000271823	0.000242555	0.000274709	0.000249022	0.000272606	0.000278699	0.000271235	0.000263654	0.000230676	0.000223803	0.0002299	0.000264743	0.000230442	0.000243649	0.000254842	0.000239947	0.000245756	0.000251768	0.00025333	0.000249807	0.000266205	0.000239004	0.000259301	0.000278667	0.000277181	0.000290894	0.000344649				0.000336913	0.000225114	6.93147	-inf	FALSE	0.999999	FALSE	29.0722	4.64431	2.28722e-06	3.08698	0	0	0	0	0	0	0	0	0	0	0	0	0	0	1.0239e-05
27565	22-09-08_circadian_chx_2_59_shFBXL3_CHX_Cell10_VirusA_	59	PER2-mScarlet	PER2	TRUE	RFP	shFBXL3	0.000282679	0.0357064	48	2	PER2-mScarlet	0.000456097	0.000456965	0.000409922	0.000420785	0.000396443	0.000365836	0.000348435	0.000335199	0.000324999	0.00029745	0.000319058	0.000308012	0.000307922	0.000310239	0.000315068	0.000301361	0.000272004	0.000295424	0.000316062	0.000293353	0.000330469	0.000295827	0.000263422	0.000259731	0.000246147	0.000373195	0.000251053	0.000254575	0.000262933	0.000312078	0.000297501	0.000268959	0.000262229	0.000237081	0.000241147	0.000226022	0.000234004	0.000217505	0.000224067	0.000217109	0.000205244	0.000217245	0.0001994	0.000214184	0.00020294	0.000194399	0.000189785	0.000202388	0.000210801	0.000222905	0.000213243	0.00022709	0.000214236	0.000206489	0.000206695	0.000222932	0.000248431	0.000252139	0.000240378	0.000251896	0.00024736	0.000251214	0.000228054	0.000222673				0.000336913	0.000225114	6.93147	-inf	FALSE	0.0470399	FALSE	26.4431	2.46954	2.14513e-05	4.53539	0	0	0	0	0	0	0	0	0	0	0	0	0	0	0
27566	22-09-08_circadian_chx_2_59_shFBXL3_CHX_Cell10_VirusA_	59	PER2-mScarlet	PER2	TRUE	RFP	shFBXL3	0.000324532	0.0361594	48	2	PER2-mScarlet	0.000463368	0.000489276	0.000405552	0.000496721	0.000341122	0.000423001	0.000361685	0.000355169	0.000346636	0.000371937	0.000393511	0.000396138	0.000445059	0.000396205	0.000338917	0.000326429	0.000336721	0.000348931	0.000308841	0.000277635	0.000282327	0.000257092	0.000248502	0.000234681	0.000316391	0.000322635	0.000328382	0.000298018	0.000298473	0.000346637	0.00027824	0.000317497	0.000329166	0.000333071	0.000347088	0.000319547	0.000337908	0.00030618	0.000300107	0.000312971	0.000292224	0.000321854	0.000303005	0.000277717	0.000291134	0.000283797	0.000274851	0.000283341	0.000303014	0.000309203	0.000318875	0.000291938	0.000276617	0.000294873	0.000267145	0.000307432	0.000321158	0.000308224	0.000313569	0.000332332	0.000342467	0.000321988	0.000354382	0.000319866				0.000336913	0.000225114	6.93147	-inf	FALSE	0.00694668	FALSE	26.5542	5.78322	2.02917e-05	3.70605	0	0	0	0	0	0	0	0	0	0	0	6.92225e-06	0	2.26637e-05	0
27567	22-09-08_circadian_chx_2_59_shFBXL3_CHX_Cell10_VirusA_	59	PER2-mScarlet	PER2	TRUE	RFP	shFBXL3	0.0003118	0.0379907	48	2	PER2-mScarlet	0.000431709	0.000432878	0.000413376	0.000351801	0.000346334	0.000351931	0.000375544	0.000358448	0.000344431	0.000342611	0.00031436	0.000294761	0.000338947	0.00034107	0.000369631	0.000431813	0.000455065	0.000444151	0.000452001	0.000391486	0.00038137	0.000375209	0.000327663	0.000322364	0.000292181	0.000322326	0.000306455	0.000309241	0.000297765	0.000288181	0.000297029	0.000304548	0.000291197	0.000282363	0.000279176	0.000289097	0.000294523	0.000292041	0.000291747	0.000285778	0.000290541	0.000276769	0.000277025	0.000272335	0.000279339	0.000268927	0.000271817	0.000278022	0.000286227	0.000293203	0.000309148	0.000320249	0.000337128	0.000296236	0.00035369	0.000315105	0.00033249	0.000309728	0.000312478	0.000303065	0.000339888	0.000342866	0.000354422	0.000337712				0.000336913	0.000225114			FALSE	0.315319	FALSE	18	0.370238	2.99595e-05	4.05955	0	0	0	2.28211e-07	0	1.85435e-05	0	0	0	0	0	3.70786e-06	7.57008e-06	2.27157e-05	1.05774e-06
27568	22-09-08_circadian_chx_2_59_shFBXL3_CHX_Cell10_VirusA_	59	PER2-mScarlet	PER2	TRUE	RFP	shFBXL3	0.000357324	0.0347575	48	2	PER2-mScarlet	0.000451105	0.000505749	0.000427506	0.000423279	0.000410391	0.000406783	0.000428446	0.000396367	0.000418361	0.000464051	0.00050974	0.000556814	0.000490488	0.000420204	0.000396515	0.000433377	0.000404584	0.000379906	0.000387164	0.000386722	0.000349132	0.00029222	0.000291683	0.000313711	0.000325651	0.000322282	0.000382582	0.00031578	0.00031682	0.000306436	0.000298627	0.000310906	0.000354807	0.000341991	0.000319886	0.000395201	0.000341779	0.000347247	0.00032253	0.000302306	0.000322133	0.000359842	0.000390498	0.000330937	0.000338166	0.000334541	0.000319241	0.000317707	0.000331806	0.000358124	0.000314371	0.000334643	0.00034059	0.000299497	0.000302152	0.000304003	0.000277763	0.000295428	0.000295469	0.000297452	0.000324123							0.000336913	0.000225114	0.0575603	0.960542	FALSE	0.918894	FALSE	32	7.42612	3.29982e-05	1.68348	2.1211e-05	0	0	3.90419e-06	0	0	0	0	0	0	0	0
27569	22-09-08_circadian_chx_2_59_shFBXL3_CHX_Cell10_VirusA_	59	PER2-mScarlet	PER2	TRUE	RFP	shFBXL3	0.000446475	0.0296653	48	2	PER2-mScarlet	0.000645858	0.000567722	0.000369012	0.000394477	0.000368317	0.000426888	0.000377282	0.000394855	0.000374329	0.000401653	0.000425168	0.000416686	0.000417157	0.000424168	0.00045512	0.000445911	0.000441202	0.000448202	0.000443732	0.000462398	0.000470293	0.000521842	0.000479524	0.000496361	0.000462828	0.000468389	0.000450457	0.000467845	0.000458321	0.00046424	0.000434475	0.000453841	0.000434612	0.000441241	0.00047572	0.000447038	0.00050306	0.000496533	0.000480439	0.00045573	0.000468278	0.000462361	0.000434274	0.000387212	0.000371874	0.000395125	0.00041846	0.000414349	0.000483442	0.000504329	0.000432253	0.000469599	0.000498893	0.00047211	0.000489142	0.000487926	0.000450407	0.000479945	0.000505283	0.000515369	0.00056028	0.000547104	0.000609694	0.000555612				0.000336913	0.000225114			FALSE	0.0581968	FALSE	19.0005	3.21332	1.77576e-05	2.24391	0.000167416	9.72684e-05	0.000138108	0.000172009	0.000146471	0.00016826	0.000170292	0.000130572	0.000167882	0.000201621	0.00021802	0.000278408	0.000267284	0.000353892	0.000289468
27570	22-09-08_circadian_chx_2_59_shFBXL3_CHX_Cell10_VirusA_	59	PER2-mScarlet	PER2	TRUE	RFP	shFBXL3	0.000337415	0.0272549	48	2	PER2-mScarlet	0.000328027	0.000319418	0.000306448	0.000337218	0.000328775	0.000310685	0.000322989	0.000337612	0.000352704	0.000317782	0.000316916	0.000327741	0.000351222	0.000323814	0.000326759	0.000309855	0.000347486	0.000338621	0.00032989	0.000349748	0.000344882	0.000395823	0.000570468	0.00037007	0.000353171	0.000380513	0.000348923	0.000352396	0.000350353	0.00034937	0.000339895	0.000348093	0.000335066	0.000334108	0.000341003	0.000331759	0.000336121	0.000368504	0.000398262	0.000345883	0.000340277	0.000365655	0.000318401	0.000323149	0.0003327	0.000327171	0.000336328	0.000314666	0.00033785	0.00035403	0.000353475	0.00034391	0.000369238	0.000367019	0.000429036	0.000384833	0.000390619	0.000397162	0.000385403	0.000390402								0.000336913	0.000225114			FALSE	0.856259	FALSE	32	25.6065	2.2473e-05	4.39696	1.71172e-05	1.68966e-05	7.28308e-06	3.43266e-05	3.26166e-05	0.000101825	5.40379e-05	6.17874e-05	7.07161e-05	5.80657e-05	6.53474e-05
27571	22-09-08_circadian_chx_2_59_shFBXL3_CHX_Cell10_VirusA_	59	PER2-mScarlet	PER2	TRUE	RFP	shFBXL3	0.000340344	0.044543	48	2	PER2-mScarlet	0.000429399	0.000451028	0.000419373	0.000416407	0.000378048	0.000420569	0.000410831	0.000380594	0.000418821	0.000411531	0.000409525	0.000447336	0.00044812	0.000400939	0.000410149	0.000324855	0.000370674	0.000337819	0.000306054	0.00032925	0.000297415	0.000313316	0.000282494	0.000285854	0.00030324	0.000342909	0.000342868	0.000333811	0.000357919	0.000357114	0.0003366	0.000346905	0.000372648	0.000300455	0.000337213	0.000334065	0.000343261	0.000331283	0.000313591	0.000303295	0.0003238	0.000297106	0.000289417	0.000281537	0.000288913	0.000291149	0.000337539	0.000388141	0.000382083	0.000487719	0.000424641	0.000430557	0.000391325	0.000395901	0.000380188	0.000381393	0.000365511	0.00037395	0.000367925	0.000373002	0.000385568							0.000336913	0.000225114	3.29665	0.890696	FALSE	0.00191584	FALSE	23.3859	5.57581	1.24107e-05	5.11509	0.000150806	8.95026e-05	9.74701e-05	5.77808e-05	6.39076e-05	4.78318e-05	5.01589e-05	3.29008e-05	4.34717e-05	3.7136e-05	4.40905e-05	6.06444e-05
27572	22-09-08_circadian_chx_2_59_shFBXL3_CHX_Cell10_VirusA_	59	PER2-mScarlet	PER2	TRUE	RFP	shFBXL3	0.0003832	0.0707537	48	2	PER2-mScarlet	0.000302388	0.000282515	0.000307137	0.000317738	0.000365778	0.000354258	0.000363403	0.000374485	0.000372489	0.000368465	0.000387202	0.000407682	0.000402583	0.000402443	0.000402302	0.000402157	0.000357047	0.000372877	0.000369771	0.000377955	0.000373458	0.000376648	0.000377307	0.000365527	0.000384098	0.000383367	0.000370054	0.000399288	0.000383032	0.000382774	0.000424341	0.000371812	0.000380279	0.000401707	0.000382661	0.000396345	0.000386016	0.000390974	0.000394629	0.000386477	0.000388957	0.000386477	0.00041243	0.000417493	0.000432815	0.000399049	0.000438008	0.000443863	0.000491495	0.00054126	0.0005504	0.000587255	0.000638495	0.000630674	0.000671404	0.000643265	0.000620579	0.000617302	0.00066298	0.000656481	0.000691993	0.000684402	0.000680897	0.000685572				0.000336913	0.000225114			FALSE	0.0175916	FALSE	23	14.2381	9.60435e-06	2.93997	0.000204346	0.000217805	0.000260571	0.000320254	0.000318259	0.000369716	0.000345463	0.00032635	0.000329105	0.00039046	0.000390418	0.000442577	0.000441876	0.000446267	0.00046148
27573	22-09-08_circadian_chx_2_59_shFBXL3_CHX_Cell10_VirusA_	59	PER2-mScarlet	PER2	TRUE	RFP	shFBXL3	0.000349687	0.0687394	48	2	PER2-mScarlet	0.00023005	0.000236159	0.000266389	0.000271104	0.000284367	0.000280368	0.000311528	0.000370027	0.000428527	0.000488799	0.000396821	0.00036997	0.000375374	0.000377702	0.000356574	0.00037834	0.000358557	0.000391589	0.000376605	0.000366854	0.000359045	0.000349762	0.000354738	0.000354483	0.00034652	0.000326248	0.000291776	0.000298403	0.000285204	0.000292166	0.000296161	0.000289155	0.00030139	0.0003431	0.000376688	0.000356597	0.000361639	0.000348338	0.000336501	0.000362168	0.000358994	0.000350463	0.000349613	0.000350743	0.000338677	0.000333749	0.000317298	0.000340715	0.000347623	0.000377099	0.000430356	0.000444856	0.000446697	0.00041017	0.000433789	0.000445822	0.000422123	0.000431008	0.000410513	0.000408493	0.000447348	0.000442127	0.000432212	0.000438332				0.000336913	0.000225114			FALSE	4.21506e-07	FALSE	26.1598	14.4985	4.80069e-05	1.76337	4.01862e-05	9.53325e-05	0.000112353	0.000116581	7.93656e-05	0.000107077	0.000122813	9.80313e-05	0.000110444	8.81343e-05	8.74492e-05	0.000137647	0.000133793	0.000123635	0.000134237
27574	22-09-08_circadian_chx_2_59_shFBXL3_CHX_Cell10_VirusA_	59	PER2-mScarlet	PER2	TRUE	RFP	shFBXL3	0.000372792	0.0733371	48	2	PER2-mScarlet	0.000247613	0.000289485	0.000328941	0.000329534	0.000391742	0.000447207	0.000450162	0.000462721	0.000470538	0.000453907	0.000456002	0.000458097	0.000460256	0.000392177	0.00037445	0.000347032	0.000326508	0.000347252	0.000329381	0.000344743	0.000324303	0.00035278	0.000333518	0.000344662	0.000370505	0.000372586	0.000371525	0.000358712	0.000374871	0.000361512	0.000377363	0.000383909	0.00038023	0.000347722	0.000337444	0.000361739	0.000353564	0.000341128	0.000342666	0.000374313	0.000380834	0.000372999	0.000389496	0.00040596	0.000410603	0.000378121	0.000413289	0.000412121	0.00045736	0.000446323	0.000483926	0.00047525	0.000460442	0.000497125	0.000467612	0.000508764	0.000455527	0.000506668	0.00053467	0.000552676	0.000581888							0.000336913	0.000225114			FALSE	3.5238e-08	FALSE	18.6894	10.6343	4.66177e-05	6.27874	0.00010941	0.000149986	0.000143989	0.000131177	0.000173573	0.000144462	0.00019379	0.000136462	0.000199249	0.00023681	0.000263599	0.000305341
27575	22-09-08_circadian_chx_2_59_shFBXL3_CHX_Cell10_VirusA_	59	PER2-mScarlet	PER2	TRUE	RFP	shFBXL3	0.000433522	0.0836247	48	2	PER2-mScarlet	0.00167217	0.00127073	0.00162667	0.00202248	0.00175195	0.00165039	0.00112548	0.00106797	0.000692044	0.000520597	0.000444743	0.00045047	0.000424593	0.000480821	0.000345384	0.000337121	0.000391288	0.000400844	0.000412771	0.000372441	0.000415392	0.000417945	0.000454096	0.000497071	0.000504322	0.000481316	0.000502314	0.000447217	0.00043898	0.000451076	0.000423451	0.000428064	0.000402593	0.000391054	0.000377237	0.000393246	0.000474232	0.000563646	0.000662583	0.000421236	0.000370122	0.000354898	0.000363262	0.000371568	0.000357538	0.000352243	0.000366135	0.000412394	0.000524781	0.000531327	0.000464927	0.000429294	0.00039788	0.000387697	0.000446305	0.000418083	0.000424314	0.000469199	0.000458546	0.000443674	0.000449729	0.000498557	0.000467395					0.000336913	0.000225114	6.00648	0.360672	FALSE	8.94984e-06	FALSE	26.4431	4.36657	0.000213698	4.08464	0.000194414	0.000130603	9.61563e-05	6.47418e-05	5.50188e-05	0.000120911	9.15321e-05	0.000100553	0.00015527	0.000145653	0.00013043	0.000140616	0.00020555	0.00016928
27576	22-09-08_circadian_chx_2_59_shFBXL3_CHX_Cell10_VirusA_	59	PER2-mScarlet	PER2	TRUE	RFP	shFBXL3	0.000435539	0.0507669	48	2	PER2-mScarlet	0.00044914	0.000401049	0.000416605	0.000376376	0.000353406	0.000343753	0.000357314	0.000367189	0.000351586	0.000339771	0.000363027	0.000333311	0.000356466	0.000377348	0.000373498	0.000375423	0.000415977	0.000419504	0.00042303	0.000426664	0.0004278	0.000451844	0.000433759	0.000496111	0.000465749	0.000476297	0.000423885	0.000462516	0.000440018	0.000451525	0.000456597	0.00046908	0.000483866	0.000460129	0.000437145	0.000460901	0.00044986	0.000444094	0.000432973	0.000453856	0.000438578	0.000433934	0.00043999	0.000449811	0.000464355	0.000464997	0.000455262	0.000448332	0.000480628	0.000500088	0.000509546	0.000490955	0.000505032	0.00046409	0.00049122	0.000486245	0.000483621	0.000484253	0.000492005	0.000518286	0.000512192	0.00049873						0.000336913	0.000225114	1003.87	0.000479631	FALSE	0.0830874	FALSE	32	28.4949	3.39647e-05	3.82983	0.000163175	0.000176124	0.000160336	0.000178528	0.000137783	0.000170557	0.000168396	0.000168783	0.000172939	0.00018572	0.000221585	0.000218471	0.000205771
27577	22-09-08_circadian_chx_2_59_shFBXL3_CHX_Cell10_VirusA_	59	PER2-mScarlet	PER2	TRUE	RFP	shFBXL3	0.000405517	0.0676044	48	2	PER2-mScarlet	0.000542779	0.000490873	0.000358786	0.000423619	0.000508168	0.000387077	0.000405283	0.000361561	0.000453972	0.000396305	0.000544464	0.000500381	0.000456298	0.00041088	0.000286341	0.00032541	0.000413738	0.00040575	0.000401859	0.000314778	0.00030707	0.000284868	0.000332786	0.000304365	0.000316137	0.000297062	0.000340473	0.000389976	0.000408748	0.000417759	0.000424539	0.000479604	0.000504075	0.000477757	0.000460695	0.000481208	0.000481091	0.00046885	0.000452813	0.000395027	0.000437619	0.000416958	0.000372172	0.000359515	0.00033759	0.000337791	0.000333794	0.00034401	0.000339622	0.000374689	0.000358953	0.000322228	0.000354999	0.000342096	0.000415821	0.00036155	0.000426049	0.000416207	0.000376724	0.000385224	0.000371053	0.000335268	0.000344548	0.000324834				0.000336913	0.000225114			FALSE	1.20818e-07	FALSE	27.6046	8.24824	7.16234e-05	2.76485	3.77761e-05	2.24861e-05	0	1.92057e-05	5.6154e-06	8.72174e-05	2.77825e-05	0.000102548	9.30702e-05	4.76728e-05	5.9022e-05	4.25523e-05	0	9.90557e-06	0
27578	22-09-08_circadian_chx_2_59_shFBXL3_CHX_Cell10_VirusA_	59	PER2-mScarlet	PER2	TRUE	RFP	shFBXL3	0.000501833	0.0775023	48	2	PER2-mScarlet	0.000556148	0.00057624	0.000473627	0.000498157	0.00048198	0.000523234	0.000588487	0.000539158	0.000466852	0.000477005	0.000642612	0.000572948	0.000550734	0.00052852	0.000505633	0.000690923	0.000479853	0.000424557	0.000386627	0.000383561	0.000380272	0.000385369	0.000437516	0.000441063	0.000372184	0.00035788	0.00039621	0.000394159	0.000385614	0.000409453	0.0010859	0.000968286	0.000927455	0.000897096	0.000764207	0.000803002	0.000823705	0.000592803	0.000491517	0.000558884	0.000556942	0.00046025	0.000487378	0.000572156	0.000505509	0.000507055	0.000436271	0.000377284	0.000441568	0.000443939	0.000537624	0.00035976	0.00036935	0.000379618	0.000395476	0.000395501	0.000392731	0.000418818	0.000436159	0.000452414	0.000503315	0.000554831	0.000554189					0.000336913	0.000225114	3.99643	0.242208	FALSE	6.70734e-06	FALSE	25.643	10.5976	0.000147069	2.88134	0.000107026	0.000204771	2.37803e-05	3.44449e-05	4.62666e-05	6.47297e-05	6.60674e-05	6.42174e-05	9.61358e-05	0.000118845	0.000141108	0.000207406	0.00027711	0.000281883
27579	22-09-08_circadian_chx_2_59_shFBXL3_CHX_Cell10_VirusA_	59	PER2-mScarlet	PER2	TRUE	RFP	shFBXL3	0.000364111	0.0682142	48	2	PER2-mScarlet	0.00104974	0.000851195	0.000709337	0.000967645	0.000760303	0.00061376	0.000480987	0.000609101	0.000599195	0.000568924	0.000551756	0.00047636	0.000984884	0.00038299	0.000365572	0.000342438	0.00036265	0.000381013	0.000413257	0.00047587	0.000401835	0.000388091	0.000374346	0.000360185	0.00038314	0.000369076	0.000392196	0.000351787	0.000343812	0.000331053	0.000326654	0.000353893	0.00033182	0.000323205	0.000346381	0.000354761	0.000355628	0.000312946	0.000328681	0.000329431	0.000352279	0.000345352	0.000302366	0.000325472	0.0003187	0.00029861	0.000299556	0.000308825	0.000334905	0.000362522	0.000350283	0.000363777	0.00034761	0.000354885	0.000409697	0.00040544	0.000393257	0.000425919	0.000397789	0.000397173	0.000395072	0.000410154	0.000419565	0.000389558				0.000336913	0.000225114			FALSE	0.980218	FALSE	25.5289	4.06393	2.75406e-05	4.53038	2.56086e-05	1.36407e-05	2.79612e-05	1.13589e-05	1.9471e-05	8.04484e-05	7.72748e-05	6.48218e-05	0.000104471	7.28981e-05	7.36204e-05	7.24901e-05	9.31347e-05	0.000107228	6.96799e-05
27580	22-09-08_circadian_chx_2_59_shFBXL3_CHX_Cell10_VirusA_	59	PER2-mScarlet	PER2	TRUE	RFP	shFBXL3	0.000352147	0.0596576	48	2	PER2-mScarlet	0.000352293	0.000335686	0.000301168	0.000326011	0.000306628	0.000299945	0.000315589	0.0003448	0.0003368	0.000325261	0.000326401	0.000312753	0.000335584	0.000377211	0.000362376	0.000353056	0.000340947	0.000353101	0.000332008	0.000327379	0.000310207	0.00035919	0.00043635	0.000452823	0.000361384	0.000355269	0.000384993	0.000384755	0.000394075	0.000391726	0.000400788	0.000387865	0.000441564	0.000388516	0.000333221	0.000331016	0.000301418	0.000335465	0.00031256	0.000305689	0.000328767	0.000371999	0.000356854	0.000352001	0.000352716	0.000363526	0.000384388	0.000363555	0.0003755	0.000371805	0.000365938	0.000369761	0.000343472	0.000319372	0.000309401	0.000339882	0.000333751	0.000305978	0.000311609	0.000314807	0.000315217	0.000316576	0.000311302	0.000334204				0.000336913	0.000225114	1.74856	0.769705	FALSE	0.00209783	FALSE	32	26.2722	2.92639e-05	4.26624	3.4892e-05	2.96123e-05	3.41905e-05	6.96464e-06	0	0	3.34797e-06	0	0	0	0	0	0	0	0
27581	22-09-08_circadian_chx_2_59_shFBXL3_CHX_Cell10_VirusA_	59	PER2-mScarlet	PER2	TRUE	RFP	shFBXL3	0.000535819	0.065156	48	2	PER2-mScarlet	0.000887625	0.000721812	0.000677495	0.000627635	0.000661909	0.000658101	0.000634299	0.000622768	0.000581348	0.000592604	0.000523897	0.000516893	0.000527097	0.000555517	0.000522753	0.000562979	0.000524491	0.000561602	0.000548215	0.000578975	0.000545465	0.00057625	0.000614702	0.000590534	0.000566366	0.000541465	0.000521617	0.00051258	0.000534407	0.000498991	0.000493584	0.000494521	0.000499395	0.000508544	0.00053723	0.000518116	0.000521811	0.000491398	0.000479249	0.000481239	0.000499743	0.000508567	0.000504672	0.000522029	0.000517424	0.000546456	0.000549335	0.00050595	0.000549413	0.000502963	0.000521631	0.000504559	0.000499837	0.000538552	0.000504724	0.000560248	0.000516407	0.000509494	0.00051422	0.000537874	0.000554566							0.000336913	0.000225114			FALSE	0.315941	FALSE	24.6807	1.49381	3.89573e-05	5.55631	0.00016605	0.000188454	0.000174496	0.000173012	0.000218455	0.000185483	0.000251847	0.000206502	0.000202566	0.000212323	0.000245515	0.000271286
27582	22-09-08_circadian_chx_2_59_shFBXL3_CHX_Cell10_VirusA_	59	PER2-mScarlet	PER2	TRUE	RFP	shFBXL3	0.000613597	0.0792599	48	2	PER2-mScarlet	0.0117996	0.00790867	0.00654536	0.00553435	0.00514624	0.00497982	0.00440266	0.00413048	0.00384264	0.00365745	0.00260475	0.00155205	0.000467453	0.000433415	0.000395271	0.000366014	0.000336632	0.000347105	0.000340561	0.000346708	0.00031248	0.000360778	0.000425713	0.000702253	0.000414181	0.00035665	0.000499758	0.000642866	0.00079031	0.000802959	0.000654508	0.00103672	0.000616234	0.000727485	0.00138955	0.00118308	0.000774625	0.00102494	0.000515574	0.000435061	0.000599354	0.000604348	0.000362037	0.00035745	0.000332441	0.000361807	0.00061096	0.000595922	0.000397689	0.000337731	0.000338842	0.000347282	0.000345569	0.000381995	0.000383948	0.000486106	0.000812042	0.000669206	0.000440582	0.000446132	0.000930165							0.000336913	0.000225114			FALSE	4.28229e-09	TRUE	28.905	5.4872	0.00122259	2.95799	8.18084e-07	1.96753e-06	1.07921e-05	9.19191e-06	4.88419e-05	5.19882e-05	0.00016824	0.000546623	0.000390027	0.000124142	0.000133434	0.000739439
27583	22-09-08_circadian_chx_2_59_shFBXL3_CHX_Cell10_VirusA_	59	PER2-mScarlet	PER2	TRUE	RFP	shFBXL3	0.000361145	0.0614143	48	2	PER2-mScarlet	0.000535665	0.000519118	0.00050436	0.000487168	0.000478703	0.000469161	0.00041262	0.000431357	0.00044915	0.000396686	0.000402025	0.000385893	0.000374294	0.000380825	0.000379734	0.000378643	0.000377519	0.000402718	0.000360247	0.000366936	0.000358758	0.000325602	0.000319017	0.000307195	0.000304433	0.000301381	0.000339871	0.000400311	0.000364043	0.000372193	0.000358282	0.000384537	0.000362043	0.000354818	0.000334415	0.000324897	0.000328414	0.000323125	0.000297798	0.000293739	0.000304682	0.000308793	0.000325288	0.000323095	0.000314828	0.000310923	0.000306189	0.000283782	0.000278939	0.000290277	0.000300112	0.000299339	0.000315895	0.000321263	0.000318721	0.000327016	0.000338296	0.000338944	0.000304156	0.00033283	0.000357906	0.000352584	0.0003427	0.000355585				0.000336913	0.000225114	0.307575	-0.142857	FALSE	0.0963461	FALSE	26.5289	3.21109	1.94242e-05	4.32476	0	0	0	0	0	0	0	1.59126e-06	2.38358e-06	0	0	2.61658e-05	1.99278e-05	7.50733e-06	2.47145e-05
27584	22-09-08_circadian_chx_2_59_shFBXL3_CHX_Cell10_VirusA_	59	PER2-mScarlet	PER2	TRUE	RFP	shFBXL3	0.000661188	0.068657	48	2	PER2-mScarlet				0.00111217	0.00107707	0.000774163	0.000821941	0.000678052	0.000645958	0.000633164	0.000640387	0.000625989	0.00064043	0.000599122	0.000556495	0.000569267	0.000568343	0.000561606	0.000558968	0.00060876	0.000645913	0.000668906	0.000619911	0.000623865	0.000770666	0.00058057	0.000535173	0.000533755	0.000650843	0.000821628	0.00106356	0.00106505	0.00104942	0.000981257	0.000960909	0.000871506	0.000828677	0.000757631	0.00079396	0.00069942	0.000734549	0.000790438	0.000656401	0.000661188	0.000648909	0.000659722	0.000820192	0.000887795	0.000811672	0.000733054	0.000635213	0.00072404	0.000801543	0.000854218	0.000906656	0.000915905	0.00100455	0.00107037	0.00100931	0.00102888	0.00101221	0.000967237	0.000960999	0.000984752				0.000336913	0.000225114			FALSE	2.32314e-07	FALSE	32	2.17898	0.000162777	2.71375	0.000396141	0.000304334	0.000402946	0.000493398	0.000560445	0.000629742	0.000652909	0.000768093	0.000860892	0.00080518	0.000845376	0.000841706	0.000801537	0.000809657	0.000857473
27585	22-09-08_circadian_chx_2_59_shFBXL3_CHX_Cell10_VirusA_	59	PER2-mScarlet	PER2	TRUE	RFP	shFBXL3	0.000396224	0.0763455	48	2	PER2-mScarlet	0.00134947	0.000894917	0.000687733	0.000740063	0.000633243	0.000630673	0.000662578	0.000640583	0.000543547	0.000464798	0.000445758	0.000442927	0.000440419	0.000469465	0.000456133	0.000458373	0.000375336	0.000380447	0.00036966	0.000388453	0.000356658	0.000361403	0.000377814	0.000381468	0.000422884	0.000395333	0.00038307	0.000397115	0.000423525	0.000431681	0.000410434	0.000412615	0.000397311	0.000387168	0.000407528	0.000362644	0.000383269	0.000335135	0.000349106	0.000337542	0.000343134	0.000328838	0.000315366	0.000305333	0.000326484	0.000324096	0.000297971	0.000322079	0.000333561	0.000326027	0.000347485	0.000363965	0.000363258	0.000360579	0.000350302	0.000353219	0.000354887	0.000371003	0.000358016	0.000353285	0.000362057	0.000352587	0.000349017	0.000339179				0.000336913	0.000225114			FALSE	0.000259687	FALSE	26.3839	4.13727	6.79439e-05	4.16247	0	1.07856e-05	2.81576e-05	2.79756e-05	2.56395e-05	1.47985e-05	1.83873e-05	2.06783e-05	4.00123e-05	2.52708e-05	2.00012e-05	3.13392e-05	1.99314e-05	1.57033e-05	2.9985e-06
27586	22-09-08_circadian_chx_2_59_shFBXL3_CHX_Cell10_VirusA_	59	PER2-mScarlet	PER2	TRUE	RFP	shFBXL3	0.00043682	0.0630134	48	2	PER2-mScarlet	0.00106347	0.000937277	0.000732963	0.000705383	0.000749515	0.000588244	0.00059087	0.000518433	0.000555762	0.000494813	0.000462123	0.000489445	0.000465071	0.000483574	0.000422074	0.000432308	0.000461641	0.000423586	0.000401554	0.00043755	0.000412574	0.000410948	0.000388209	0.000413074	0.000378411	0.000377919	0.000443425	0.000425704	0.000423594	0.000424175	0.000423026	0.000433718	0.000430545	0.000451246	0.000466175	0.00042139	0.000452632	0.000425472	0.000431026	0.000415938	0.000429641	0.000434418	0.000455901	0.000477384	0.000499519	0.000480938	0.00043609	0.000432573	0.000415659	0.000399942	0.000404553	0.000404583	0.000433823	0.000439904	0.000452734	0.000491797	0.000495834	0.000440286	0.000456022	0.000479233	0.000438401	0.00045936	0.000412295	0.000438642				0.000336913	0.000225114			FALSE	0.0237932	FALSE	32	11.5	1.0122e-05	0.883579	6.30285e-05	6.90075e-05	7.04351e-05	0.00010291	0.000111579	0.000128017	0.000174658	0.000182834	0.000121333	0.000142631	0.000173873	0.000126496	0.000155707	9.77961e-05	0.000134648
27587	22-09-08_circadian_chx_2_59_shFBXL3_CHX_Cell10_VirusA_	59	PER2-mScarlet	PER2	TRUE	RFP	shFBXL3	0.0017257	0.231068	48	2	PER2-mScarlet	0.00316097	0.00321469	0.00298528	0.00320719	0.00249921	0.00219133	0.00237467	0.00228644	0.00239825	0.00237382	0.00225397	0.00238998	0.00225781	0.00212896	0.00197107	0.00199129	0.00175228	0.00150802	0.00150868	0.00171713	0.00132736	0.0015068	0.00134683	0.00123576	0.00138158	0.0013765	0.0015027	0.00143978	0.00124983	0.00170678	0.00192496	0.00173428	0.00167033	0.00160707	0.00184692	0.00190721	0.00181839	0.00180474	0.00173992	0.00169189	0.00157884	0.00149177	0.0014649	0.00131894	0.00102512	0.00110362	0.00112324	0.00119877	0.00148046	0.00143587	0.00149164	0.00151508	0.00136589	0.001475	0.00158411	0.00169652	0.00157679	0.00144413	0.00118469	0.00119339	0.00131417	0.00141381	0.00124504	0.00100635				0.000336913	0.000225114			TRUE	9.25107e-05	FALSE	27.6554	4.58556	0.000238666	3.58037	0.00109896	0.00117809	0.00122631	0.00109268	0.00123299	0.00137853	0.00153318	0.00142644	0.00129958	0.0010152	0.00104636	0.00121807	0.00136941	0.00117815	0.000886061
27588	22-09-08_circadian_chx_2_59_shFBXL3_CHX_Cell10_VirusA_	59	PER2-mScarlet	PER2	TRUE	RFP	shFBXL3	0.000433667	0.055729	48	2	PER2-mScarlet			0.000841209	0.000635	0.000585122	0.000587479	0.000537155	0.000512858	0.000466174	0.000440707	0.000450921	0.00042793	0.000456801	0.000460965	0.000438486	0.000434086	0.000418046	0.000418179	0.000425321	0.000421488	0.000413588	0.000398258	0.000413941	0.000402675	0.000426717	0.000411878	0.00041874	0.000428361	0.000423791	0.000403358	0.000426545	0.000416513	0.00043542	0.000447067	0.000440924	0.000414359	0.000422568	0.000441242	0.000461429	0.000473842	0.000467333	0.000480854	0.000475329	0.0004727	0.000431052	0.00043129	0.000432354	0.000433247	0.000403904	0.000407659	0.000397346	0.000395212	0.000429728	0.000432899	0.000452402	0.00049248	0.000493629	0.00051309	0.000506319	0.000514653	0.000510097	0.000532516	0.000510863	0.00050249				0.000336913	0.000225114			FALSE	1.05408e-06	FALSE	32	9.68702	3.60176e-05	1.23955	7.0746e-05	6.16554e-05	6.06811e-05	9.85611e-05	0.000103991	0.000127651	0.000175427	0.000180298	0.000206786	0.000202861	0.000217146	0.00021586	0.000248734	0.000225673	0.000219156
27589	22-09-08_circadian_chx_2_59_shFBXL3_CHX_Cell10_VirusA_	59	PER2-mScarlet	PER2	TRUE	RFP	shFBXL3	0.000653507	0.0625288	48	2	PER2-mScarlet	0.000775031	0.000923801	0.000698498	0.000667121	0.000652636	0.000677273	0.000649966	0.000951702	0.000643268	0.000654379	0.00060844	0.000643296	0.000669116	0.000643135	0.000612363	0.000616048	0.000614083	0.000652103	0.000625096	0.000629543	0.000591645	0.000592803	0.000591946	0.000613912	0.000644506	0.000629467	0.000581042	0.000567181	0.000580403	0.000609468	0.000636485	0.000648933	0.000657126	0.000681729	0.000655807	0.000658058	0.0007414	0.000722167	0.000726347	0.000726328	0.000749744	0.000740432	0.000774262	0.000745321	0.00073908	0.000775458	0.000796912	0.000808042	0.00084208	0.000910343	0.000942229	0.000935949	0.000935216	0.000947967	0.000964025	0.000955424	0.00094129	0.000953362	0.000959337	0.00101303	0.000990743	0.000998465	0.000998657	0.000997464				0.000336913	0.000225114			TRUE	0.0137705	FALSE	32	12.5	3.9209e-05	0.68723	0.00057343	0.000617559	0.000623513	0.000635347	0.000662012	0.000693152	0.000697472	0.000695319	0.000723553	0.000745342	0.000826017	0.000814944	0.000841247	0.000858512	0.000874298
27590	22-09-08_circadian_chx_2_59_shFBXL3_CHX_Cell10_VirusA_	59	PER2-mScarlet	PER2	TRUE	RFP	shFBXL3	0.000833531	0.0724469	48	2	PER2-mScarlet	0.000991501	0.000811222	0.000745547	0.000694224	0.000719585	0.000746503	0.000786756	0.000805525	0.00081845	0.000854621	0.000745533	0.000777283	0.000832379	0.000771898	0.000735651	0.00077054	0.000766311	0.00082389	0.000823433	0.000821107	0.000836584	0.000881756	0.000894862	0.000927116	0.000852922	0.00083492	0.000840878	0.000892095	0.000839986	0.000834568	0.000832495	0.000821778	0.000805306	0.000832373	0.000817942	0.000829668	0.000873284	0.00093417	0.000905246	0.000901686	0.000888551	0.000911941	0.000964068	0.000918827	0.000953774	0.000948828	0.000954815	0.000917956	0.000956254	0.000963989	0.000974072	0.000937786	0.000960491	0.00104419	0.00106083	0.00115043	0.00114977	0.00113367	0.0011626	0.00119152	0.00122133	0.00122876	0.00118727					0.000336913	0.000225114			TRUE	0.0566407	FALSE	23.3859	23.3562	3.38002e-05	0.337973	0.000627076	0.000650047	0.000625426	0.000662187	0.000766259	0.000800149	0.000917378	0.000935165	0.000935185	0.000988742	0.00104408	0.00110235	0.0011341	0.00110321
27591	22-09-08_circadian_chx_2_59_shFBXL3_CHX_Cell10_VirusA_	59	PER2-mScarlet	PER2	TRUE	RFP	shFBXL3	0.000502504	0.0651387	48	2	PER2-mScarlet				0.00133834	0.00124082	0.00115851	0.000983332	0.000877042	0.000697308	0.000646862	0.000678983	0.000671963	0.000614	0.000565685	0.000583736	0.000552173	0.000513079	0.000521532	0.000495031	0.000478295	0.000502504	0.000494128	0.000490899	0.000476068	0.000520663	0.000519046	0.000516762	0.000539415	0.000578215	0.0005265	0.000566854	0.000477754	0.000493927	0.000451826	0.000491574	0.000464037	0.000461039	0.000491727	0.000496023	0.000485374	0.000493291	0.000467976	0.000461547	0.000466715	0.00044899	0.000477636	0.000471458	0.000458294	0.000479653	0.000472019	0.000490449	0.000466919	0.000460709	0.000476126	0.000496393	0.000518871	0.000515788	0.00053106	0.000527801	0.000524356	0.000756321	0.000988285	0.00122728	0.00147891				0.000336913	0.000225114			FALSE	0.0427469	FALSE	24.1807	4.98595	9.43081e-05	4.89372	0.000135106	0.000156641	0.000135318	0.00013146	0.000150822	0.000176274	0.000205187	0.000205791	0.000227878	0.000228586	0.000229	0.000522756	0.000828302	0.00115511	0.00151154
27592	22-09-08_circadian_chx_2_59_shFBXL3_CHX_Cell10_VirusA_	59	PER2-mScarlet	PER2	TRUE	RFP	shFBXL3	0.000492517	0.11351	48	2	PER2-mScarlet	0.000303767	0.000310003	0.00031515	0.000351033	0.000361699	0.000377634	0.000393541	0.000405708	0.000383654	0.000372394	0.000393612	0.00042363	0.00048141	0.000458918	0.000425149	0.000451434	0.000463411	0.000486122	0.000495795	0.000498743	0.00049178	0.000527107	0.000549863	0.000546052	0.000541634	0.000517616	0.000558779	0.000542444	0.000518297	0.000506764	0.000533186	0.0006141	0.000613353	0.00050758	0.000540761	0.000607714	0.000561579	0.00053173	0.000527704	0.00047685	0.000483638	0.000476975	0.000480373	0.000493254	0.000475156	0.000509754	0.000501612	0.000512819	0.000572312	0.000558946	0.000618551	0.000627875	0.000649251	0.000676299	0.00068986	0.00068949	0.000635349	0.000601061	0.000686825	0.000778128	0.000781005	0.000803679	0.000765481	0.000697336				0.000336913	0.000225114			FALSE	0.368009	FALSE	32	28.2482	4.19727e-05	3.87825	0.000222032	0.000287334	0.000302852	0.000331676	0.000367689	0.000390115	0.000397589	0.000343342	0.000310042	0.000419014	0.000539034	0.000553523	0.000593553	0.000556002	0.000477052
27593	22-09-08_circadian_chx_2_59_shFBXL3_CHX_Cell10_VirusA_	59	PER2-mScarlet	PER2	TRUE	RFP	shFBXL3	0.000562279	0.0984154	48	2	PER2-mScarlet	0.000457441	0.000468468	0.000478703	0.000456007	0.000632589	0.000588906	0.000546531	0.000609295	0.000581466	0.00054554	0.000530949	0.000623131	0.000614535	0.000580858	0.000507865	0.000528974	0.000554614	0.000614498	0.000624198	0.000609036	0.000570911	0.000547393	0.000581824	0.000526193	0.000537135	0.00051067	0.000554882	0.00053498	0.000488671	0.000553599	0.000512642	0.000503499	0.000525406	0.000502969	0.00052392	0.000553955	0.000585715	0.000569677	0.000591138	0.000625207	0.000614979	0.000640811	0.000635655	0.000628595	0.000652087	0.000624399	0.000646575	0.000598553	0.000664575	0.000688627	0.000748489	0.000724795	0.000760509	0.000730809	0.000734491	0.000733463	0.000727599	0.000814393	0.000827561	0.00084073	0.000854298	0.000834237	0.000825181	0.00078383				0.000336913	0.000225114			FALSE	3.22957e-07	FALSE	29.0755	14.7296	4.71125e-05	0.906504	0.000351714	0.000419901	0.000403732	0.000449823	0.000426744	0.000439446	0.000447175	0.000449474	0.000560439	0.000587544	0.000615516	0.000644877	0.000632411	0.000633453	0.000591534
27594	22-09-08_circadian_chx_2_59_shFBXL3_CHX_Cell10_VirusA_	59	PER2-mScarlet	PER2	TRUE	RFP	shFBXL3	0.000332065	0.0302503	48	2	PER2-mScarlet	0.000301759	0.000285703	0.000307521	0.000301168	0.000316905	0.00030513	0.000303141	0.00030394	0.000330126	0.000335577	0.000331447	0.000347482	0.000354892	0.000381871	0.00040885	0.000436647	0.000376889	0.000335665	0.000329237	0.000359417	0.000374415	0.000395525	0.000355153	0.000345134	0.000350216	0.000332954	0.000311738	0.000332318	0.000337311	0.000304832	0.000320393	0.000324333	0.000316389	0.000331657	0.000319589	0.000346923	0.000331674	0.000331812	0.000368111	0.000337538	0.000366106	0.00035342	0.000369645	0.000337238	0.000319098	0.000309249	0.000286076	0.000292646	0.000287529	0.000267502	0.000274014	0.000286913	0.000278479	0.000281411	0.000266139	0.000272207	0.000278553	0.000260656	0.000272047	0.000260118	0.000287683	0.000291422	0.000273504	0.000277073				0.000336913	0.000225114	6.93147	-inf	FALSE	7.69413e-06	FALSE	23.5369	17.0509	3.24837e-05	1.97868	0	0	0	0	0	0	0	0	0	0	0	0	0	0	0
27595	22-09-08_circadian_chx_2_59_shFBXL3_CHX_Cell10_VirusA_	59	PER2-mScarlet	PER2	TRUE	RFP	shFBXL3	0.000485858	0.0321497	48	2	PER2-mScarlet	0.000602031	0.0005547	0.000534902	0.000538386	0.000529806	0.00055442	0.000529172	0.000533808	0.000523625	0.000511854	0.000441001	0.00047069	0.000483522	0.000441282	0.00046891	0.000463197	0.000457484	0.000451598	0.000452161	0.0003868	0.000541149	0.000560308	0.000533837	0.000573545	0.000510178	0.000518989	0.000492055	0.000476011	0.000383822	0.000494442	0.000459633	0.000465227	0.000441657	0.000307441	0.000316529	0.000401374	0.000414547	0.000432473	0.000441935	0.000471478	0.000476615	0.000459395	0.000492026	0.000488194	0.000530557	0.000587642	0.000621924	0.000688344	0.000732143	0.000712412	0.000572542	0.000605658	0.000587794	0.000587103	0.000401798	0.000489989	0.000371072	0.000373674	0.00036364	0.000347743	0.000326795	0.000380605	0.000352971	0.000347231				0.000336913	0.000225114	4.04402	0.680201	FALSE	8.19189e-10	TRUE	21.8369	1.99267	6.64618e-05	0.671445	0.000375498	0.000240394	0.000279727	0.000266414	0.000271054	7.17178e-05	0.000172618	3.92984e-05	4.31482e-05	3.20045e-05	1.32306e-05	0	5.55596e-05	2.08331e-05	1.36565e-05
27596	22-09-08_circadian_chx_2_59_shFBXL3_CHX_Cell10_VirusA_	59	PER2-mScarlet	PER2	TRUE	RFP	shFBXL3	0.000564374	0.0386626	48	2	PER2-mScarlet	0.0011172	0.00095832	0.000743553	0.00077857	0.000585223	0.000841332	0.000750945	0.000865189	0.000820716	0.00080821	0.000772093	0.000809644	0.000820444	0.000833727	0.000655773	0.00057237	0.000474832	0.000497347	0.000549055	0.000477102	0.000600186	0.000592753	0.00059915	0.000601387	0.000620281	0.000594487	0.000551596	0.000456859	0.000463203	0.000576666	0.000537427	0.000517429	0.000495634	0.000472213	0.000466508	0.000503745	0.000551764	0.000538093	0.000552704	0.000556378	0.000596407	0.000528662	0.000514613	0.000526583	0.000506867	0.000492374	0.000456666	0.000436333	0.000423868	0.0004004	0.000438529	0.000423872	0.000432859	0.000434666	0.000454707	0.000417914	0.000450202	0.000443784	0.00044142	0.000450812	0.000434849	0.000443239	0.000451275	0.000452957				0.000336913	0.000225114			FALSE	0.999513	FALSE	28.0221	4.14166	1.16505e-05	3.55083	6.34864e-05	0.000103671	9.05124e-05	0.000101887	0.000105905	0.000130198	9.13414e-05	0.000130336	0.000125439	0.000125146	0.000139151	0.000122069	0.000135207	0.000148368	0.000153594
27597	22-09-08_circadian_chx_2_59_shFBXL3_CHX_Cell10_VirusA_	59	PER2-mScarlet	PER2	TRUE	RFP	shFBXL3	0.000391613	0.0344542	48	2	PER2-mScarlet	0.000966814	0.000714985	0.000674976	0.000673826	0.000537974	0.000645801	0.000582932	0.000523545	0.000571694	0.000764339	0.000956985	0.00115547	0.000692454	0.00054742	0.000465015	0.000420655	0.000389296	0.00039393	0.000407784	0.000402149	0.000396687	0.000442177	0.000410628	0.00040474	0.000367242	0.000368877	0.000354791	0.000373807	0.000370767	0.0003552	0.000353441	0.000383194	0.000401227	0.000362077	0.00035386	0.000351548	0.000377855	0.000349332	0.000358979	0.000325338	0.000328666	0.000318676	0.00032141	0.000313273	0.000273451	0.000281745	0.000282464	0.000323449	0.000293913	0.000291448	0.000312434	0.000312331	0.000310459	0.000304733	0.000315118	0.000291365	0.000301934	0.00029148	0.000293653	0.000299336	0.000298824	0.000309333	0.000311274	0.000309357				0.000336913	0.000225114	6.93147	-inf	FALSE	0.990968	FALSE	25.4905	4.18674	1.14572e-05	4.51642	0	0	0	0	0	0	0	0	0	0	0	0	0	0	0
27598	22-09-08_circadian_chx_2_59_shFBXL3_CHX_Cell10_VirusA_	59	PER2-mScarlet	PER2	TRUE	RFP	shFBXL3	0.000376609	0.0278593	48	2	PER2-mScarlet	0.000565238	0.00054572	0.000500696	0.000484174	0.000478861	0.000503723	0.000451723	0.000480535	0.000422139	0.000491776	0.00050254	0.00049234	0.000422703	0.000490413	0.000458961	0.000414098	0.000425303	0.000380739	0.000423224	0.000387707	0.000401161	0.000359106	0.000402998	0.000372479	0.000397969	0.000358792	0.000382603	0.000334819	0.000335604	0.000318578	0.000320718	0.000297216	0.000329322	0.000296979	0.000319087	0.000303484	0.000333802	0.000340779	0.000333631	0.000311713	0.000314529	0.000295129	0.000297765	0.000321896	0.000301221	0.000311142	0.000305496	0.000318608	0.000269573	0.000278029	0.000295778	0.000306768	0.000316813	0.000312749	0.000292232	0.000334097	0.000314094	0.00030379	0.000328452	0.000327028	0.00031157	0.000335872	0.000297904	0.000329926				0.000336913	0.000225114	6.93147	-inf	FALSE	1	FALSE	28.3336	4.55877	1.11005e-05	3.35022	0	0	0	0	0	0	0	0	0	0	0	0	0	0	0
27599	22-09-08_circadian_chx_2_59_shFBXL3_CHX_Cell10_VirusA_	59	PER2-mScarlet	PER2	TRUE	RFP	shFBXL3	0.000274958	0.0235107	48	2	PER2-mScarlet	0.00018643	0.000227377	0.000232985	0.000265353	0.000284361	0.000276283	0.000310214	0.000298752	0.000298464	0.000287962	0.000281413	0.000292799	0.000272994	0.000282881	0.000306314	0.000329746	0.000353889	0.000295269	0.000332082	0.000319772	0.000306498	0.000305665	0.000299014	0.000278487	0.00026394	0.000262821	0.000251623	0.00027076	0.00023506	0.000246328	0.000260609	0.000260422	0.000273093	0.000256046	0.000240898	0.000254904	0.000244187	0.000255201	0.00027383	0.00024993	0.000250777	0.000257013	0.00027513	0.000294135	0.000289331	0.000295014	0.000283173	0.000274785	0.000297781	0.000277996	0.000316435	0.000297814	0.000297082	0.00031235	0.000294468	0.000255026	0.000264227	0.000274325	0.000295894	0.000258952	0.000256009	0.000280928	0.000299211	0.000300687				0.000336913	0.000225114	6.93147	-inf	FALSE	2.70415e-09	TRUE	32	16.6633	3.15799e-05	6.15295	0	0	0	0	0	0	0	0	0	0	0	0	0	0	0
27600	22-09-08_circadian_chx_2_59_shFBXL3_CHX_Cell10_VirusA_	59	PER2-mScarlet	PER2	TRUE	RFP	shFBXL3	0.000302877	0.02582	48	2	PER2-mScarlet	0.000281139	0.000336837	0.000323349	0.000335262	0.00032726	0.000346959	0.00031996	0.000385529	0.000358251	0.000397021	0.000358904	0.000352513	0.000351582	0.000345371	0.000339161	0.000332762	0.000326527	0.000330462	0.000346914	0.000315973	0.000319196	0.000318985	0.000312857	0.000304513	0.000301376	0.0002944	0.000299604	0.00027907	0.000292979	0.000304378	0.000295169	0.000284713	0.000289143	0.000283193	0.000265453	0.000277874	0.00028009	0.000277715	0.0002868	0.000265816	0.000277183	0.000263683	0.000254707	0.000253683	0.000232214	0.000259571	0.000229434	0.000250675	0.000265147	0.000267697	0.000238892	0.000245552	0.000226487	0.000266784	0.000272388	0.000275933	0.000269943	0.000299744	0.000270627	0.00026314	0.00027837	0.000246273	0.000227056	0.000276545				0.000336913	0.000225114	6.93147	-inf	FALSE	0.955998	FALSE	27.6394	12.169	1.33234e-05	1.86216	0	0	0	0	0	0	0	0	0	0	0	0	0	0	0
27601	22-09-08_circadian_chx_2_59_shFBXL3_CHX_Cell10_VirusA_	59	PER2-mScarlet	PER2	TRUE	RFP	shFBXL3	0.000270668	0.0298941	48	2	PER2-mScarlet				0.00031807	0.000338841	0.000359612	0.000381013	0.000329837	0.000331164	0.000279403	0.0002996	0.00032197	0.000295248	0.000296597	0.00030048	0.000290244	0.000291043	0.000292086	0.000301545	0.000298569	0.000281958	0.000297718	0.000284131	0.000270668	0.000270286	0.00026063	0.000266825	0.00027514	0.000255061	0.000254296	0.000264765	0.000255834	0.000268521	0.000262819	0.000243882	0.00026072	0.000264593	0.000252356	0.000240435	0.00024282	0.000244887	0.000264897	0.000254934	0.00027594	0.000264718	0.000267549	0.000254025	0.000259302	0.000265578	0.000275899	0.000294832	0.00027828	0.000296547	0.000295581	0.000304742	0.000300081	0.000311598	0.000336271	0.000330146	0.000335968	0.000369743	0.000403253	0.00034521	0.000358668				0.000336913	0.000225114	6.93147	-inf	FALSE	0.999999	FALSE	27.3046	7.535	7.31216e-07	3.02841	0	0	0	0	0	0	0	0	0	0	0	4.09191e-05	8.4359e-05	1.07643e-05	2.87938e-05
27602	22-09-08_circadian_chx_2_59_shFBXL3_CHX_Cell10_VirusA_	59	PER2-mScarlet	PER2	TRUE	RFP	shFBXL3	0.000440744	0.0325367	48	2	PER2-mScarlet	0.000583545	0.000531138	0.000500207	0.000473942	0.000483149	0.000479758	0.0004723	0.000469707	0.000432855	0.000484811	0.000536767	0.000590297	0.000520682	0.000505779	0.000512857	0.000476263	0.000448634	0.000482687	0.000567033	0.000487919	0.000428119	0.000410667	0.000469986	0.000368373	0.000485909	0.000360123	0.000390034	0.00039707	0.000365969	0.000362557	0.000395632	0.000471524	0.000508689	0.000397995	0.000350941	0.000402527	0.000399449	0.000413125	0.000372932	0.00038908	0.000466079	0.000370173	0.00037592	0.000330664	0.000324885	0.000304346	0.000294948	0.00030832	0.000288487	0.000299518	0.000274484	0.000314805	0.000288628	0.00032508	0.000323913	0.000410527	0.00039239	0.00038296	0.000508972	0.000483014	0.000484329	0.000495004	0.000382254	0.000426594				0.000336913	0.000225114	0.220991	-0.325914	FALSE	0.999083	FALSE	24.6043	6.55318	1.6441e-05	4.30108	0	0	0	0	0	0	8.30119e-05	6.38248e-05	5.40471e-05	0.000206037	0.000178492	0.000183741	0.000201032	5.88222e-05	0.000118701
27603	22-09-08_circadian_chx_2_59_shFBXL3_CHX_Cell10_VirusA_	59	PER2-mScarlet	PER2	TRUE	RFP	shFBXL3	0.000288881	0.0296942	48	2	PER2-mScarlet	0.000367345	0.000389237	0.000367447	0.000372728	0.000348112	0.000341513	0.000355146	0.000365915	0.00034293	0.000337918	0.000328159	0.000327004	0.000335466	0.000320336	0.000328877	0.000334831	0.000322842	0.000313904	0.000307398	0.000311381	0.000295581	0.000308411	0.000303669	0.000289206	0.000287475	0.000284731	0.000288556	0.000286871	0.000279483	0.000275033	0.000267306	0.00026252	0.000272969	0.000276195	0.00025646	0.000275655	0.000261428	0.000260194	0.000242852	0.000249775	0.000249056	0.000236292	0.000243269	0.000244991	0.000238216	0.0002464	0.000242713	0.000267463	0.000279715	0.000277257	0.000300553	0.000309116	0.000289835	0.000298418	0.000283413	0.000281445	0.000273519	0.000276272	0.000289975	0.000293643	0.00028714	0.000305544	0.000266755	0.000256895				0.000336913	0.000225114	6.93147	-inf	FALSE	0.981967	FALSE	27.8725	4.15968	1.46817e-06	3.59957	0	0	0	0	0	0	0	0	0	0	0	0	0	0	0
27604	22-09-08_circadian_chx_2_59_shFBXL3_CHX_Cell10_VirusA_	59	PER2-mScarlet	PER2	TRUE	RFP	shFBXL3	0.000402125	0.0494723	48	2	PER2-mScarlet					0.000384927	0.000475932	0.000437726	0.000437018	0.000414181	0.000372299	0.000382715	0.000355249	0.000335753	0.000343505	0.000337256	0.000345833	0.000313263	0.000330427	0.000359014	0.000436931	0.000353451	0.00033676	0.000328058	0.000358995	0.00032156	0.000336094	0.000422112	0.000525313	0.000462667	0.000422019	0.000398107	0.000458477	0.000471918	0.000444794	0.000414356	0.000408804	0.000391456	0.000418836	0.000416108	0.000517584	0.000518484	0.000520431	0.000548143	0.000446763	0.000406143	0.000390871	0.000364137	0.000321218	0.000365447	0.000331515	0.000307481	0.000342393	0.000323331	0.000318985	0.000292004	0.000305681	0.000316967	0.000351556	0.000346496	0.000388671	0.000362106	0.000361741	0.000381328	0.000437338				0.000336913	0.000225114	4.39987	0.0360052	FALSE	0.00845499	FALSE	32	4.26649	5.17861e-05	2.30387	0	0	5.70335e-06	0	0	0	0	0	1.71873e-05	1.14754e-05	6.32324e-05	3.14003e-05	3.15714e-05	5.76215e-05	0.000132921
27605	22-09-08_circadian_chx_2_59_shFBXL3_CHX_Cell10_VirusA_	59	PER2-mScarlet	PER2	TRUE	RFP	shFBXL3	0.000571087	0.0521497	48	2	PER2-mScarlet	0.000809583	0.000756842	0.00071653	0.000696497	0.000657273	0.000792224	0.000747328	0.000695116	0.000578874	0.00060684	0.00057015	0.000572025	0.000632259	0.000547496	0.000554365	0.000520311	0.000520777	0.000524188	0.000568498	0.000531621	0.000527351	0.000563524	0.000632415	0.000565108	0.000948084	0.00088406	0.000748898	0.000738531	0.000707295	0.000671003	0.0005683	0.000465819	0.000428319	0.000452295	0.000370034	0.000392183	0.000380706	0.000371949	0.000380279	0.000449203	0.00043316	0.000433411	0.000453479	0.000705184	0.000692872	0.000692428	0.000750806	0.000624609	0.00041013	0.000566062	0.0005772	0.000521065	0.000508919	0.000466685	0.000418429	0.000466171	0.00051207	0.000623286	0.000849201	0.000851799	0.000892062	0.000939944	0.00112183	0.00108304				0.000336913	0.000225114	8.87679	0.4006	FALSE	4.86933e-12	TRUE	22.1127	3.3611	0.000144023	0.117477	0.000229149	0.000245147	0.000191677	0.000182656	0.000140594	9.01002e-05	0.00014576	0.000201514	0.000336128	0.000613457	0.000629039	0.000691947	0.00076683	0.00101831	0.000987564
27606	22-09-08_circadian_chx_2_59_shFBXL3_CHX_Cell10_VirusA_	59	PER2-mScarlet	PER2	TRUE	RFP	shFBXL3	0.000440078	0.0295694	48	2	PER2-mScarlet	0.00104819	0.00090318	0.000659527	0.000871761	0.000689527	0.000690135	0.000728809	0.000767483	0.000807329	0.000619164	0.000554578	0.000627058	0.000673175	0.000561615	0.000490897	0.000594036	0.000471302	0.00103491	0.000469811	0.00038929	0.000403783	0.00039689	0.000410536	0.000368159	0.000356775	0.000367822	0.000352466	0.000375141	0.000355549	0.000423866	0.000397629	0.000429071	0.000474666	0.000454396	0.000399778	0.000446284	0.000433871	0.000410709	0.000414525	0.00044759	0.000529234	0.000427298	0.000389993	0.00041861	0.000373137	0.000319671	0.000301197	0.000321108	0.000333027	0.000301746	0.000383049	0.000381354	0.000400857	0.00041802	0.000433447	0.000371385	0.00040973	0.000407663	0.000378081	0.000403814	0.000384506	0.000435683	0.000378717	0.00034051				0.000336913	0.000225114			FALSE	0.232434	FALSE	28.5755	4.82752	3.06283e-05	3.20958	0	4.70695e-05	4.62571e-05	6.79026e-05	8.78707e-05	0.0001067	3.88731e-05	8.37736e-05	8.30419e-05	4.92976e-05	8.17328e-05	5.9321e-05	0.000125598	5.42343e-05	4.76063e-06
27607	22-09-08_circadian_chx_2_59_shFBXL3_CHX_Cell10_VirusA_	59	PER2-mScarlet	PER2	TRUE	RFP	shFBXL3	0.000377784	0.034711	48	2	PER2-mScarlet	0.00107593	0.000805096	0.000548971	0.000524485	0.000548088	0.000521667	0.000552308	0.000513173	0.000431184	0.000464457	0.000451833	0.000453228	0.000471579	0.00046267	0.00046833	0.000426256	0.000421569	0.000386779	0.000420218	0.00038833	0.000485944	0.000408448	0.000367172	0.000345638	0.000354643	0.000394396	0.000368789	0.000337439	0.000515792	0.00033689	0.000343918	0.000306335	0.000361601	0.000360271	0.000344233	0.00032042	0.000314381	0.00031673	0.000328783	0.00035615	0.000299495	0.00029262	0.000349867	0.000341615	0.000303578	0.000287176	0.000288675	0.000287458	0.000305006	0.000308164	0.000316288	0.000311052	0.000325167	0.000317401	0.000311343	0.000293586	0.0003066	0.000307736	0.00030012	0.000312714	0.000326852	0.000363064	0.00033798	0.000347788				0.000336913	0.000225114	6.93147	-inf	FALSE	0.991233	FALSE	29.204	4.65979	1.94304e-05	3.04137	0	0	0	0	0	0	0	0	0	0	0	0	3.32539e-05	1.38367e-06	1.43943e-05
27608	22-09-08_circadian_chx_2_59_shFBXL3_CHX_Cell10_VirusA_	59	PER2-mScarlet	PER2	TRUE	RFP	shFBXL3	0.000473714	0.0451428	48	2	PER2-mScarlet	0.000607677	0.000551975	0.000576081	0.00050452	0.000426247	0.000453594	0.000458252	0.000437153	0.000454547	0.000474456	0.000496354	0.000444731	0.000414132	0.00039177	0.000383083	0.000362526	0.000415374	0.000460419	0.000534405	0.000504802	0.000527311	0.000508376	0.000413736	0.000454203	0.000464963	0.000462219	0.000670701	0.000624514	0.00053275	0.000471174	0.000434747	0.000581308	0.000558351	0.000547746	0.00056673	0.000531419	0.000549623	0.000472973	0.000420576	0.000470287	0.0005979	0.000566784	0.000519307	0.000521684	0.000431143	0.000368032	0.000401014	0.000490767	0.000408441	0.000437445	0.000557889	0.000501316	0.000486409	0.000449909	0.000463959	0.000461264	0.000447544	0.000424439	0.000489787	0.000452359	0.000748706	0.000834687	0.000747014	0.000706804				0.000336913	0.000225114	25.0342	0.0747145	FALSE	0.00413565	FALSE	32	0.0213845	5.52598e-05	3.13739	0.000100532	0.000225445	0.000171121	0.000158751	0.00012242	0.000140425	0.000140226	0.000127277	0.000102732	0.000183064	0.00014104	0.000513266	0.000632983	0.000532044	0.000489584
27609	22-09-08_circadian_chx_2_59_shFBXL3_CHX_Cell10_VirusA_	59	PER2-mScarlet	PER2	TRUE	RFP	shFBXL3	0.000596819	0.0373457	48	2	PER2-mScarlet	0.00151551	0.00111165	0.00101508	0.000803751	0.000756455	0.00070866	0.00070048	0.000686595	0.000648485	0.000616624	0.000688386	0.000650996	0.00115451	0.000721456	0.00105858	0.000751911	0.000712398	0.00080448	0.000755739	0.000759157	0.000762576	0.000766097	0.000526662	0.000496824	0.00067395	0.000557756	0.000652131	0.000577014	0.000487353	0.000492131	0.000428851	0.000366038	0.000452674	0.000399251	0.000354319	0.000362132	0.000427678	0.000428042	0.000400443	0.000413262	0.000405922	0.000349762	0.000364252	0.000345086	0.000350302	0.000348038	0.00036047	0.000358967	0.000445366	0.0003983	0.000378711	0.000408406	0.000424145	0.000395586	0.000391753	0.000388831	0.000429983	0.000471734	0.000433509	0.000412178	0.000401898	0.00041201	0.000355021	0.00036588				0.000336913	0.000225114			FALSE	0.999999	FALSE	18	3.25003	2.39096e-05	3.05431	6.1387e-05	4.26435e-05	7.44141e-05	9.26331e-05	6.35658e-05	6.06146e-05	5.85457e-05	0.000107074	0.000158245	0.000115672	9.19511e-05	8.09978e-05	9.54948e-05	2.34924e-05	3.83401e-05
27610	22-09-08_circadian_chx_2_59_shFBXL3_CHX_Cell10_VirusA_	59	PER2-mScarlet	PER2	TRUE	RFP	shFBXL3	0.000377576	0.0365662	48	2	PER2-mScarlet	0.000655054	0.000522887	0.000572206	0.000616923	0.00070281	0.000677512	0.000570272	0.000505938	0.000565465	0.000490694	0.000528689	0.000552494	0.000568562	0.000522052	0.000445426	0.00039992	0.000377515	0.000369201	0.000568916	0.000449385	0.000498458	0.000370578	0.000391643	0.000353816	0.00038353	0.00034781	0.000348543	0.000369636	0.000340955	0.000335623	0.000352029	0.000360434	0.000371731	0.000342048	0.000377637	0.00037913	0.000411012	0.000337479	0.000319865	0.000332616	0.000303343	0.000272827	0.000287236	0.000275623	0.000269091	0.00025964	0.000269241	0.0002496	0.000299851	0.000283651	0.000303583	0.000423919	0.000306594	0.000291617	0.000268597	0.000271739	0.000290526	0.000275668	0.000291078	0.000292886	0.000303677	0.00031285	0.000315463	0.000309206				0.000336913	0.000225114	4.39817	0.0360052	FALSE	0.824856	FALSE	26.3583	3.19716	2.19757e-06	4.39672	0	0	9.05609e-05	0	0	0	0	0	0	0	0	0	0	0	0
27611	22-09-08_circadian_chx_2_59_shFBXL3_CHX_Cell10_VirusA_	59	PER2-mScarlet	PER2	TRUE	RFP	shFBXL3	0.00041225	0.0366181	48	2	PER2-mScarlet	0.000883588	0.000961223	0.000764906	0.00105024	0.000688819	0.000746397	0.000624367	0.000672635	0.000682581	0.000697758	0.000629801	0.000615415	0.000531394	0.000502583	0.000709046	0.000676255	0.000600544	0.000479836	0.00044126	0.000440753	0.000424738	0.000441844	0.000441303	0.000390577	0.000386784	0.000344236	0.000313466	0.000327941	0.000301664	0.000319326	0.000360388	0.0003061	0.000334401	0.000288379	0.000279256	0.00036864	0.000331614	0.000330507	0.000330814	0.000427889	0.000399379	0.000309607	0.000328806	0.000348006	0.000367788	0.00038309	0.000377188	0.000399762	0.000363575	0.000366513	0.000495779	0.000393622	0.00040249	0.00039405	0.000401177	0.00042323	0.000373008	0.00039413	0.000467117	0.000509063	0.000499079	0.000602248	0.000498048	0.000444586				0.000336913	0.000225114	22.3148	0.0207979	FALSE	1	FALSE	32	5.00003	4.78749e-05	2.15984	2.95996e-05	0.000162079	5.90265e-05	6.96369e-05	6.19016e-05	7.10311e-05	9.73367e-05	4.15266e-05	6.71583e-05	0.000155917	0.000210316	0.000202127	0.000337407	0.000209048	0.000142514
27612	22-09-08_circadian_chx_2_59_shFBXL3_CHX_Cell10_VirusA_	59	PER2-mScarlet	PER2	TRUE	RFP	shFBXL3	0.000438489	0.026633	48	2	PER2-mScarlet	0.000479583	0.000435428	0.000411738	0.000416706	0.000407059	0.000444509	0.000477534	0.00147226	0.00150737	0.00137911	0.000574668	0.000423024	0.000393456	0.00068428	0.000438652	0.000414276	0.000410709	0.000394017	0.000425571	0.000408543	0.000446655	0.000420972	0.00041028	0.000425796	0.000396244	0.000417207	0.000439808	0.000450862	0.000621782	0.000792702	0.000968802	0.000805044	0.000584104	0.000521452	0.000534106	0.000531707	0.000480712	0.000438327	0.000421129	0.000418777	0.000391607	0.000420209	0.000456879	0.000446942	0.00042587	0.000429173	0.000436554	0.000483778	0.000449955	0.000447358	0.000585645	0.000540454	0.000540407	0.00067919	0.000567142	0.000574356	0.000544912	0.000523334	0.000525809	0.000519137	0.000499226	0.000538851	0.000523808	0.000518945				0.000336913	0.000225114			FALSE	3.55545e-05	FALSE	21.897	9.27541	0.000217072	4.82856	0.000110445	0.000253763	0.000211858	0.000216093	0.000370821	0.000254474	0.000267756	0.000239297	0.00021881	0.000226199	0.000222624	0.00020231	0.00025679	0.000242467	0.000240935
27613	22-09-08_circadian_chx_2_59_shFBXL3_CHX_Cell10_VirusA_	59	PER2-mScarlet	PER2	TRUE	RFP	shFBXL3	0.00041191	0.035373	48	2	PER2-mScarlet	0.000623351	0.000695036	0.000605875	0.000516411	0.000495857	0.000498041	0.000557228	0.000527089	0.000513944	0.000503982	0.000431127	0.000429816	0.000514919	0.000482451	0.000496619	0.000488068	0.000462563	0.000444625	0.000463556	0.000475336	0.000606567	0.000418932	0.000429693	0.00039096	0.000410254	0.00037295	0.000380696	0.000369262	0.000316114	0.000364402	0.000413566	0.000384683	0.000361166	0.000352662	0.000350404	0.000337777	0.000341209	0.000403597	0.000388728	0.000375369	0.000400528	0.000321056	0.000331894	0.000314313	0.00031174	0.000325459	0.00032531	0.000341125	0.000350081	0.000436464	0.000472603	0.000405961	0.000399016	0.00038653	0.000345261	0.000346278	0.000382429	0.000328686	0.000342747	0.000400482	0.000352661	0.000321397	0.000331433	0.000348004				0.000336913	0.000225114	3.00894	0.664083	FALSE	0.997503	FALSE	25	4.21012	1.49682e-05	4.72241	9.9551e-05	0.000138434	7.18691e-05	6.59481e-05	5.37547e-05	9.22684e-06	1.05601e-05	5.23643e-05	0	6.98551e-06	7.76619e-05	1.96285e-05	0	0	1.46802e-05
27614	22-09-08_circadian_chx_2_59_shFBXL3_CHX_Cell10_VirusA_	59	PER2-mScarlet	PER2	TRUE	RFP	shFBXL3	0.000562386	0.0277199	48	2	PER2-mScarlet	0.000770971	0.000896348	0.000962158	0.000542262	0.000533385	0.000654565	0.000585392	0.000610876	0.000590756	0.000562243	0.000501963	0.00048533	0.000443133	0.000510783	0.000570687	0.000538058	0.000557774	0.000598135	0.000572078	0.000593302	0.000562484	0.000568337	0.000567569	0.000550178	0.000582147	0.000673575	0.000765003	0.000859201	0.000751718	0.000574171	0.000529175	0.000536109	0.00053117	0.000506772	0.000442592	0.000456721	0.00054418	0.000515469	0.000490472	0.000498934	0.000503738	0.000530853	0.000567689	0.000562287	0.000600506	0.000567508	0.000541464	0.00060633	0.000654468	0.000738173	0.000744518	0.000729977	0.000715314	0.000744065	0.000728218	0.000716224	0.000704299	0.000662438	0.000641895	0.000663001	0.000691143	0.000691555	0.000707239	0.000650065				0.000336913	0.000225114			FALSE	3.3758e-07	FALSE	24.4509	0.821415	9.4832e-05	5.84038	0.00040126	0.00041585	0.000409126	0.00040183	0.000441106	0.000432513	0.000427735	0.000422668	0.000382082	0.000365211	0.000398383	0.000441518	0.000450972	0.000480442	0.000414485
27615	22-09-08_circadian_chx_2_59_shFBXL3_CHX_Cell10_VirusA_	59	PER2-mScarlet	PER2	TRUE	RFP	shFBXL3	0.000474339	0.0254987	48	2	PER2-mScarlet	0.00121231	0.00069225	0.000744738	0.000840789	0.000709864	0.000802254	0.000758564	0.000729549	0.000638197	0.000575563	0.000515637	0.000545399	0.000506221	0.000416707	0.000434696	0.000424835	0.000425717	0.000445665	0.000458958	0.000470937	0.000468032	0.000526527	0.000499855	0.000473183	0.000445703	0.000430565	0.000479237	0.000460044	0.000527145	0.000432843	0.000417464	0.000409009	0.000502102	0.00046274	0.00045798	0.000412788	0.000413861	0.000455225	0.000467213	0.000482426	0.000462484	0.000491236	0.000479262	0.000475495	0.000462926	0.000468476	0.000505129	0.000536737	0.000529113	0.000553432	0.000531961	0.000508238	0.000506673	0.000494371	0.000504888	0.000492283	0.000499543	0.000532028	0.000558129	0.00056153	0.000516096	0.000549301	0.000531287	0.000530594				0.000336913	0.000225114	33.1983	0.394061	FALSE	0.0248869	FALSE	22.5685	3.04398	7.56185e-05	6.23283	0.000216519	0.000198993	0.000178326	0.00018027	0.000170589	0.000185664	0.000175205	0.000187102	0.000229015	0.000264903	0.000274415	0.000223336	0.000270078	0.000252171	0.000256354
27616	22-09-08_circadian_chx_2_59_shFBXL3_CHX_Cell10_VirusA_	59	PER2-mScarlet	PER2	TRUE	RFP	shFBXL3	0.000562809	0.0283459	48	2	PER2-mScarlet					0.000649755	0.000674707	0.00067426	0.000654331	0.000545773	0.000566182	0.000650732	0.000561272	0.000553265	0.000592454	0.000739305	0.00066654	0.000614257	0.000663761	0.000685479	0.000679349	0.000718997	0.000679441	0.000657311	0.000668632	0.000679953	0.000691617	0.000563475	0.000607168	0.000580813	0.000562144	0.000474103	0.00051327	0.000541115	0.00043217	0.000431163	0.000442832	0.000450283	0.000448999	0.000558773	0.000539846	0.000450891	0.000388283	0.00039304	0.000403632	0.000416951	0.000400903	0.000411697	0.000466822	0.000510059	0.000496597	0.000491899	0.000473061	0.000484422	0.000504706	0.000455692	0.000457122	0.000513325	0.000541221	0.000484264	0.000518173	0.000529248	0.000543159	0.000595656	0.000603411				0.000336913	0.000225114			FALSE	0.353845	FALSE	32	20.9783	6.23525e-05	5.30569	0.000159683	0.000158121	0.000141711	0.000156642	0.000181786	0.000131287	0.000135555	0.000202958	0.000239805	0.00017645	0.000221446	0.000239729	0.000262268	0.000335679	0.000352734
27617	22-09-08_circadian_chx_2_59_shFBXL3_CHX_Cell10_VirusA_	59	PER2-mScarlet	PER2	TRUE	RFP	shFBXL3	0.000424526	0.0326411	48	2	PER2-mScarlet				0.00111736	0.000544585	0.000474579	0.000468952	0.00045467	0.000432658	0.000450894	0.00045556	0.000446874	0.00045113	0.000426975	0.000424526	0.000405986	0.000378943	0.000380833	0.00040297	0.000390421	0.000378746	0.000391465	0.000376921	0.000391162	0.000390922	0.00037108	0.000402917	0.000442322	0.000427311	0.000489399	0.000445555	0.000486524	0.000478373	0.0004966	0.000459708	0.000459913	0.000460906	0.000444148	0.000409673	0.000403085	0.000364363	0.000354317	0.000354998	0.000324115	0.000318201	0.000339657	0.000342615	0.000304283	0.000349525	0.000328624	0.000329553	0.000337939	0.000337648	0.00036169	0.000346684	0.000357655	0.000349746	0.000361743	0.000367056	0.000378631	0.000377544	0.000400142	0.000371869	0.000372137				0.000336913	0.000225114			FALSE	1.4648e-10	TRUE	27.3559	5.52447	7.20737e-05	3.47271	0	0	1.06796e-06	7.80705e-07	2.68434e-05	1.07997e-05	2.33901e-05	1.47641e-05	2.91444e-05	3.60958e-05	5.09673e-05	5.06428e-05	8.04037e-05	4.53505e-05	4.66214e-05
27618	22-09-08_circadian_chx_2_59_shFBXL3_CHX_Cell10_VirusA_	59	PER2-mScarlet	PER2	TRUE	RFP	shFBXL3	0.000382796	0.0281425	48	2	PER2-mScarlet	0.000454919	0.000496795	0.000633049	0.000604126	0.000575203	0.000545403	0.000487155	0.00039544	0.000430886	0.000483224	0.000490046	0.000472133	0.000454251	0.000435943	0.000416822	0.000419939	0.000456309	0.000345743	0.000427441	0.000415021	0.000435369	0.000419539	0.000350587	0.000388472	0.000418586	0.000363487	0.000407831	0.000361397	0.000318697	0.00037518	0.000352106	0.000356199	0.00036886	0.000349332	0.00037712	0.000346243	0.000366007	0.000359456	0.00035154	0.000333837	0.00033021	0.000333868	0.000342323	0.000303885	0.000347961	0.000353265	0.000366577	0.000364247	0.000369848	0.00033833	0.000346773	0.000335672	0.000349385	0.000342311	0.000330528	0.000321896	0.000317813	0.000350558	0.000352014	0.000376318	0.000339632	0.000353819	0.000327645	0.000341856				0.000336913	0.000225114	5.1133	0.0916831	FALSE	0.982962	FALSE	26.8336	4.01381	4.9011e-06	4.01633	1.41715e-06	1.0059e-05	0	1.32438e-05	5.84797e-06	0	0	0	1.60156e-05	1.80829e-05	4.81412e-05	3.3894e-06	2.14977e-05	0	6.54227e-06
27619	22-09-08_circadian_chx_2_59_shFBXL3_CHX_Cell10_VirusA_	59	PER2-mScarlet	PER2	TRUE	RFP	shFBXL3	0.000442201	0.0289905	48	2	PER2-mScarlet	0.000520571	0.000456575	0.000485183	0.000520149	0.000483556	0.000441315	0.000443086	0.00043707	0.000452634	0.000417746	0.000479299	0.000446847	0.000404004	0.000423422	0.000445929	0.000425818	0.000395855	0.000487127	0.000508256	0.000535234	0.000583936	0.000502842	0.000478927	0.000393958	0.000456869	0.000519781	0.000584599	0.000498943	0.000545506	0.000465112	0.000493883	0.000379244	0.000393339	0.000397714	0.000432586	0.000457177	0.000406456	0.000362395	0.000339543	0.000341113	0.000353621	0.000348415	0.000366685	0.000342942	0.000318555	0.00031963	0.000340514	0.000376136	0.000381752	0.000387731	0.000391067	0.000371694	0.000448999	0.000387734	0.00038415	0.000428333	0.000460552	0.000452697	0.000486817	0.00050658	0.000495462	0.000511426	0.000538717	0.000600698				0.000336913	0.000225114			FALSE	0.000337882	FALSE	30.2951	25.6582	5.90899e-05	4.63369	5.08178e-05	5.52495e-05	3.62019e-05	0.000119026	5.50591e-05	5.22118e-05	0.000103091	0.000142243	0.000135901	0.000179508	0.000207283	0.000197618	0.000221915	0.000261809	0.000349143
27620	22-09-08_circadian_chx_2_59_shFBXL3_CHX_Cell10_VirusA_	59	PER2-mScarlet	PER2	TRUE	RFP	shFBXL3	0.000396254	0.0319018	48	2	PER2-mScarlet	0.000519023	0.000428692	0.000471534	0.000419282	0.000437803	0.000421686	0.000456465	0.000440279	0.000502075	0.000434366	0.000417036	0.000434113	0.000434033	0.000425883	0.000389714	0.000396676	0.000393918	0.000391445	0.000401237	0.000449823	0.000424111	0.000477593	0.000470242	0.000462891	0.000455318	0.00038355	0.000395831	0.000386048	0.000401057	0.000400168	0.000367588	0.000347643	0.000333495	0.000353276	0.000354804	0.000338226	0.00035172	0.000341014	0.000322265	0.000313407	0.000306574	0.000262071	0.000293086	0.000249299	0.000267906	0.000280811	0.000271278	0.000284059	0.000338198	0.000336218	0.000408132	0.000353992	0.000340872	0.000352696	0.000414062	0.0005227	0.000544398	0.000507019	0.000525058	0.000463888	0.000451812	0.000459184	0.000430096	0.000459469				0.000336913	0.000225114			FALSE	0.832242	FALSE	23.6159	3.54272	1.08532e-05	5.54501	0	7.26591e-05	1.77768e-05	4.20434e-06	1.70988e-05	8.52736e-05	0.000209505	0.000238706	0.000199661	0.000225301	0.000155126	0.000143212	0.000155483	0.00012089	0.000162213
27621	22-09-08_circadian_chx_2_59_shFBXL3_CHX_Cell10_VirusA_	59	PER2-mScarlet	PER2	TRUE	RFP	shFBXL3	0.000461355	0.0284908	48	2	PER2-mScarlet	0.00111801	0.000829318	0.000690301	0.000883224	0.000810472	0.000744201	0.000574221	0.000933754	0.000738009	0.000828876	0.000656189	0.000553327	0.000638011	0.000579763	0.000547257	0.000533672	0.000530273	0.000427919	0.000458759	0.000463952	0.000427088	0.000443968	0.000480531	0.000486047	0.000491564	0.000497248	0.000435247	0.00041224	0.000421736	0.000376899	0.00038074	0.000385392	0.000398799	0.000396138	0.000441792	0.000443595	0.000465628	0.000457049	0.000444369	0.000439686	0.000469732	0.000458606	0.000439291	0.000415739	0.000395947	0.000386458	0.000368987	0.000396015	0.000408578	0.000376933	0.000394611	0.000397583	0.000424307	0.000414254	0.000440249	0.000477728	0.000486749	0.000483502	0.000507362	0.00054952	0.000586658	0.000635726	0.000625151	0.00067533				0.000336913	0.000225114			FALSE	0.964602	FALSE	26.405	4.17147	1.62699e-05	4.14602	4.00199e-05	5.88649e-05	6.31488e-05	9.2805e-05	8.37912e-05	0.000114218	0.000158792	0.000172382	0.000172058	0.00020411	0.000259743	0.000311286	0.000379978	0.000373945	0.000447924
27622	22-09-08_circadian_chx_2_59_shFBXL3_CHX_Cell10_VirusA_	59	PER2-mScarlet	PER2	TRUE	RFP	shFBXL3	0.000357703	0.0337641	48	2	PER2-mScarlet	0.000426192	0.000348981	0.000388182	0.000403193	0.000427675	0.000422255	0.000423016	0.000420152	0.000380165	0.00037743	0.00036427	0.000386348	0.000368495	0.000371707	0.000401057	0.000420889	0.000416415	0.000360605	0.000341139	0.000342471	0.000364202	0.000398858	0.000352417	0.000328081	0.000377685	0.000333211	0.000388776	0.0003448	0.000401094	0.000378297	0.000346834	0.000354802	0.000316533	0.000366417	0.000326699	0.000317114	0.000301233	0.000292524	0.00029313	0.000305759	0.000315106	0.000266425	0.000239629	0.0002274	0.000218726	0.000259557	0.000243101	0.000270167	0.000275263	0.000287319	0.000286086	0.000251398	0.00025464	0.000260148	0.000249894	0.000237156	0.000243645	0.000232525	0.00023541	0.000232852	0.000228443	0.000214951	0.00022983	0.000307288				0.000336913	0.000225114	6.93147	-inf	FALSE	0.063555	FALSE	24.9116	3.74032	1.04157e-05	4.87998	0	0	0	0	0	0	0	0	0	0	0	0	0	0	0
27623	22-09-08_circadian_chx_2_59_shFBXL3_CHX_Cell10_VirusA_	59	PER2-mScarlet	PER2	TRUE	RFP	shFBXL3	0.000487123	0.0379454	48	2	PER2-mScarlet	0.00139218	0.000851559	0.00100236	0.00106525	0.00117199	0.000922421	0.000586783	0.000911156	0.000846484	0.000699705	0.000770474	0.000619432	0.000535673	0.000449513	0.000481002	0.000432263	0.00055324	0.0004871	0.000524132	0.000692993	0.000615947	0.000552849	0.000543539	0.000516339	0.000485657	0.0005055	0.000503117	0.000569134	0.00046128	0.000465923	0.000470567	0.000475352	0.00048047	0.000487146	0.000449438	0.000422309	0.000434614	0.000407882	0.000361099	0.000357138	0.000325643	0.000332806	0.000302633	0.000305119	0.000321095	0.000310575	0.000321625	0.000341294	0.000389425	0.000303453	0.000329738	0.000345206	0.000327096	0.000324711	0.000293169	0.000322326	0.000298263	0.00029432	0.000313035	0.000317893	0.000333049	0.00032343	0.000303477	0.000367244				0.000336913	0.000225114	4.39825	0.0360052	FALSE	0.0137125	FALSE	25.8583	2.74053	9.15825e-05	4.71418	0	0	8.63157e-06	0	0	0	0	0	0	0	0	0	0	0	4.01454e-05
27624	22-09-08_circadian_chx_2_59_shFBXL3_CHX_Cell10_VirusA_	59	PER2-mScarlet	PER2	TRUE	RFP	shFBXL3	0.000409457	0.0310835	48	2	PER2-mScarlet	0.000734504	0.000648676	0.000627007	0.000544479	0.000594236	0.000640997	0.000510292	0.00047632	0.000517634	0.00045914	0.000418351	0.000400477	0.000434838	0.000431793	0.000378692	0.000403291	0.000405634	0.000394417	0.000383552	0.000401506	0.000455169	0.000430848	0.000414662	0.000351159	0.00034286	0.00043109	0.000396964	0.000437311	0.000443894	0.000409942	0.000500685	0.00052453	0.000453436	0.000442314	0.000361701	0.000346802	0.000375898	0.000408972	0.000354564	0.000395466	0.000381106	0.000369757	0.000350976	0.000406068	0.000268853	0.000265798	0.000227454	0.000293565	0.000316854	0.000318042	0.00031037	0.000302699	0.000294795	0.000336778	0.000345512	0.000358458	0.000338877	0.000384938	0.000435148	0.00049427								0.000336913	0.000225114			FALSE	4.32148e-06	FALSE	27.2589	3.82943	5.87685e-05	3.89815	0	0	0	0	0	9.50435e-06	2.42956e-05	2.25935e-06	5.63691e-05	0.000117635	0.000192243
27625	22-09-08_circadian_chx_2_59_shFBXL3_CHX_Cell10_VirusA_	59	PER2-mScarlet	PER2	TRUE	RFP	shFBXL3	0.000279656	0.0330846	48	2	PER2-mScarlet	0.000587023	0.00043749	0.000444142	0.000466129	0.000436905	0.000379835	0.000413218	0.000433823	0.000355012	0.000343559	0.000322383	0.000318917	0.000337257	0.000333647	0.00033748	0.000319499	0.000314077	0.000309554	0.000276093	0.000276286	0.000287622	0.000272473	0.000289718	0.000261753	0.000282113	0.000275355	0.000265062	0.000273286	0.000262379	0.000277199	0.000255335	0.000275596	0.00026819	0.000276489	0.000262168	0.000366775	0.000284666	0.000274124	0.000227515	0.000243138	0.000274142	0.000244118	0.000234959	0.000258774	0.00022649	0.000251643	0.000231881	0.000291911	0.000283733	0.000306771	0.00032981	0.000353546	0.000445087	0.000664554	0.000387548	0.000362096	0.000396533	0.000461908	0.000458061	0.000440039								0.000336913	0.000225114			FALSE	0.69109	FALSE	27.7486	4.35104	2.00479e-05	3.60038	0	0	1.73124e-05	0.000114871	0.000354965	5.59672e-05	2.83982e-05	6.85915e-05	0.000146712	0.000145073	0.000125989
27626	22-09-08_circadian_chx_2_59_shFBXL3_CHX_Cell10_VirusA_	59	PER2-mScarlet	PER2	TRUE	RFP	shFBXL3	0.000314692	0.0285545	48	2	PER2-mScarlet	0.000502774	0.000478233	0.000460199	0.000449505	0.000528278	0.00037675	0.000441703	0.000506655	0.000573576	0.000524793	0.000400052	0.000360502	0.000326562	0.000323086	0.000315332	0.000322431	0.000316918	0.00028007	0.000305386	0.000274079	0.000254445	0.00028166	0.000266397	0.000264352	0.000274556	0.000247985	0.000287542	0.000274832	0.000271163	0.000287814	0.000314053	0.000315359	0.000317723	0.000311727	0.000320519	0.000332633	0.000342947	0.000373605	0.000331367	0.000289227	0.00027842	0.00027301	0.000292636	0.000272699	0.000258285	0.00028064	0.000266747	0.000267939	0.000263161	0.000272075	0.000314879	0.00185908	0.0003564	0.000315338	0.000246725	0.00024106	0.000252985	0.000240633	0.000237577	0.000255256	0.000245602	0.000259448	0.000260046	0.000266133				0.000336913	0.000225114	4.43793	0.0363948	FALSE	1.49255e-07	FALSE	28.6554	7.66757	6.33197e-05	2.56038	0	0	0.00158436	2.06933e-05	0	0	0	0	0	0	0	0	0	0	0
27627	22-09-08_circadian_chx_2_59_shFBXL3_CHX_Cell10_VirusA_	59	PER2-mScarlet	PER2	TRUE	RFP	shFBXL3	0.00029935	0.0298722	48	2	PER2-mScarlet	0.000963127	0.000653267	0.000506969	0.000379202	0.000396594	0.000412678	0.000418262	0.000437199	0.000407073	0.000400472	0.00039003	0.000362949	0.000367758	0.000327677	0.000322777	0.000317649	0.000340344	0.000315526	0.000310534	0.000327427	0.000292747	0.000290778	0.000297442	0.000303228	0.000272956	0.000281275	0.00029349	0.000280697	0.000259655	0.000287295	0.000276611	0.000286637	0.000283872	0.000317163	0.000296381	0.000300854	0.000297847	0.000291505	0.000276329	0.000281648	0.000267688	0.000266286	0.000255137	0.00022886	0.000242397	0.000243216	0.000251808	0.000597735	0.00790708	0.000255713	0.000270142	0.000259663	0.000272317	0.000228043	0.000229473	0.000258633	0.000291846	0.000292531	0.000276339	0.000302657	0.00035228	0.000334078	0.000354382	0.000384892				0.000336913	0.000225114	6.93147	-inf	FALSE	0.99952	FALSE	28.1513	4.18876	1.94325e-05	3.49518	0	0	0	0	0	0	0	0	0	0	0	1.91536e-05	0	2.26635e-05	6.35046e-05
27628	22-09-08_circadian_chx_2_59_shFBXL3_CHX_Cell10_VirusA_	59	PER2-mScarlet	PER2	TRUE	RFP	shFBXL3	0.000344359	0.0327965	48	2	PER2-mScarlet	0.000843707	0.000701683	0.000708559	0.00069211	0.00044153	0.000457346	0.000634759	0.000497156	0.00044481	0.000394859	0.000397937	0.000364568	0.000448744	0.000347658	0.000390945	0.000385107	0.000351425	0.000394424	0.000342485	0.000333024	0.000306798	0.00035966	0.000319372	0.000339104	0.000324853	0.000293672	0.000307766	0.000297193	0.000297721	0.000310383	0.000323619	0.000346234	0.000330923	0.000312528	0.000314395	0.000326659	0.000311379	0.000325719	0.000341283	0.000324634	0.00033696	0.000307289	0.000370221	0.000461227	0.00033719	0.000432852	0.000337631	0.00550681	0.000306105	0.000283913	0.000281361	0.000296735	0.00029096	0.000266018	0.000275217	0.00030537	0.000293939	0.000288096	0.000287917	0.000302668	0.000299128	0.000293652	0.000292285	0.000317977				0.000336913	0.000225114	6.93147	-inf	FALSE	0.919837	FALSE	27.6051	5.98633	0.000135164	3.27954	0	0	0	0	0	0	0	0	0	0	0	0	0	0	0
27629	22-09-08_circadian_chx_2_59_shFBXL3_CHX_Cell10_VirusA_	59	PER2-mScarlet	PER2	TRUE	RFP	shFBXL3	0.000272217	0.0268619	48	2	PER2-mScarlet	0.00056834	0.000419596	0.000386401	0.000388888	0.000432316	0.000384478	0.000425984	0.000394675	0.000425332	0.000443901	0.000441418	0.000424997	0.000349996	0.000347938	0.0003591	0.000324633	0.000337399	0.000316356	0.000346802	0.000297823	0.000286901	0.000284661	0.000272375	0.000272059	0.000244692	0.000258161	0.00028409	0.000254202	0.000252849	0.000240924	0.000255135	0.000242645	0.000237017	0.000254828	0.000236162	0.000251925	0.000247928	0.000247371	0.000223548	0.000230174	0.000245703	0.000250455	0.000242875	0.00021156	0.000225879	0.000222622	0.000223779	0.0002202	0.000225702	0.00109546	0.00196282	0.000253249	0.000225871	0.00022134	0.00023503	0.000238636	0.000255792	0.000240919	0.000250596	0.000252818	0.000270393	0.000272999	0.000259372	0.000271895				0.000336913	0.000225114	1.37005	0.47708	TRUE	0.999855	FALSE	28.6513	4.5953	8.82446e-07	3.23539	0.00075855	0.00165879	0	0	0	0	0	0	0	0	0	0	0	0	0
27630	22-09-08_circadian_chx_2_59_shFBXL3_CHX_Cell10_VirusA_	59	PER2-mScarlet	PER2	TRUE	RFP	shFBXL3	0.000258692	0.020454	48	2	PER2-mScarlet	0.000618012	0.000508429	0.000464218	0.000419739	0.000417159	0.000389776	0.000339544	0.000343601	0.000361369	0.00034707	0.000324215	0.000323845	0.000318532	0.000308172	0.000297832	0.000288419	0.00031061	0.000287433	0.000276514	0.000260862	0.000258275	0.000251082	0.000248218	0.00024708	0.000259108	0.00022896	0.00023819	0.000225264	0.000215274	0.000261891	0.000242019	0.000250957	0.000259895	0.000269104	0.000220638	0.00022921	0.000207297	0.000216181	0.000215699	0.000204458	0.000213029	0.000202912	0.00020145	0.000190232	0.000182578	0.000185955	0.000183985	0.000198624	0.00019256	0.000229141	0.000198669	0.000212789	0.000231135	0.000249551	0.000259632	0.000242737	0.00024588	0.000216797	0.000227936	0.00021222	0.000237025	0.000231685	0.000227729	0.00024132				0.000336913	0.000225114	6.93147	-inf	FALSE	0.318341	FALSE	26.204	3.77167	1.66696e-05	4.32185	0	0	0	0	0	0	0	0	0	0	0	0	0	0	0
27631	22-09-08_circadian_chx_2_59_shFBXL3_CHX_Cell10_VirusA_	59	PER2-mScarlet	PER2	TRUE	RFP	shFBXL3	0.00141149	0.0409861	48	2	PER2-mScarlet	0.00831434	0.00549861	0.00458982	0.00418873	0.00397046	0.0038407	0.00381024	0.00319408	0.00273404	0.00254786	0.00234912	0.00227112	0.00218409	0.00240084	0.00209855	0.00204924	0.00202604	0.00189091	0.0018227	0.00177278	0.00171656	0.0016412	0.00158276	0.0015915	0.00123402	0.00119248	0.00099667	0.000890314	0.000945982	0.000878285	0.000997726	0.00111717	0.00124023	0.000835947	0.000366986	0.000358732	0.000380177	0.000379502	0.00033978	0.00036522	0.000287066	0.000289438	0.00028287	0.000279866	0.000253263	0.000243872	0.000292001	0.000313854	0.000285146	0.000302835	0.000366305	0.000337157	0.00031535	0.000453127	0.000563782	0.000273097	0.000278297	0.000286165	0.000917256	0.000309731	0.000331801	0.000317436	0.000704142					0.000336913	0.000225114			FALSE	0.807507	FALSE	25.8164	3.2342	0.000284922	4.6119	0	2.99866e-05	2.53854e-07	0	0.000125906	0.00025076	0	0	0	0.000694951	0	0	0	0.000476423
27632	22-09-08_circadian_chx_2_59_shFBXL3_CHX_Cell10_VirusA_	59	PER2-mScarlet	PER2	TRUE	RFP	shFBXL3	0.000297164	0.0336797	48	2	PER2-mScarlet	0.00152276	0.000942965	0.000907611	0.000780953	0.000766071	0.000705693	0.000630643	0.000524679	0.000520457	0.000464603	0.000497885	0.000428727	0.000345341	0.000361848	0.000331928	0.000295963	0.0003298	0.000338084	0.000304985	0.00034754	0.000319395	0.000308383	0.000300069	0.000296739	0.000253501	0.000249872	0.000246894	0.000260426	0.00025306	0.00028122	0.00023776	0.000233457	0.000247591	0.000242707	0.00024083	0.00021209	0.000240958	0.000223976	0.000202207	0.000199202	0.00024056	0.000236888	0.000287963	0.000281985	0.00029679	0.000391466	0.000297539	0.000226877	0.000251822	0.000347123	0.000267726	0.000310419	0.000269726	0.000258684	0.000389123	0.00043997	0.000251878	0.000285321	0.000279128	0.00033705	0.000290552	0.000283273	0.000283558	0.00033303				0.000336913	0.000225114			FALSE	0.868432	FALSE	24.8725	3.73603	6.89065e-05	4.8986	1.021e-05	0	0	0	0	5.77078e-05	0.000116214	0	0	0	1.67095e-07	0	0	0	0
27633	22-09-08_circadian_chx_2_59_shFBXL3_CHX_Cell10_VirusA_	59	PER2-mScarlet	PER2	TRUE	RFP	shFBXL3	0.000342775	0.0326118	48	2	PER2-mScarlet	0.00134093	0.000698356	0.000855543	0.000740361	0.000799923	0.000487164	0.000711113	0.00046547	0.000676834	0.000697329	0.00055403	0.000572522	0.000553338	0.000480809	0.000497655	0.000471937	0.000467912	0.000486778	0.000552125	0.000562998	0.000578491	0.000569255	0.000384268	0.000361934	0.000323615	0.000302584	0.000267783	0.00026817	0.000258414	0.000275163	0.000260915	0.000248856	0.000265112	0.000271244	0.000274244	0.000277245	0.000280336	0.000242385	0.000207742	0.000211397	0.00022942	0.000249579	0.000248677	0.000232868	0.000226259	0.000243768	0.000203847	0.000227718	0.000214393	0.000235656	0.000222977	0.000236093	0.000229954	0.000204107	0.000208978	0.000215476	0.000246659	0.000230376	0.000216924	0.000240997	0.000263734	0.000238252	0.000615051					0.000336913	0.000225114	6.93147	-inf	FALSE	1	FALSE	23.5	3.69161	5.39781e-06	5.56353	0	0	0	0	0	0	0	0	0	0	0	0	0	0.000360842
27634	22-09-08_circadian_chx_2_59_shFBXL3_CHX_Cell10_VirusA_	59	PER2-mScarlet	PER2	TRUE	RFP	shFBXL3	0.000535599	0.046424	48	2	PER2-mScarlet	0.000564279	0.000535618	0.000522837	0.000544999	0.000529319	0.000573454	0.000655905	0.000613163	0.000578105	0.000618605	0.000654044	0.000562786	0.000591778	0.000556819	0.000576295	0.00058413	0.000573311	0.000591002	0.000563679	0.000535596	0.000493314	0.000587195	0.000535602	0.000562004	0.00053455	0.000468421	0.000524231	0.000455854	0.000456923	0.000488912	0.00047188	0.000463453	0.000498818	0.000483034	0.000487151	0.00044725	0.000532646	0.000557592	0.000582537	0.000608239	0.00257254	0.000448218	0.00050846	0.000451009	0.000432822	0.000478392	0.000483548	0.000494526	0.000499594	0.000530294	0.000527187	0.00048256	0.000460565	0.000423252	0.000397031	0.000402293	0.000399118	0.000367869	0.0003623	0.000374765	0.000391211	0.000384586	0.000385452	0.000400817				0.000336913	0.000225114	3.95582	0.9349	FALSE	1	FALSE	29.5688	11.9752	0.000104417	1.37185	0.000193381	0.000194123	0.000151598	0.000131308	9.35391e-05	6.64483e-05	7.37269e-05	7.1565e-05	3.63343e-05	3.04e-05	4.62441e-05	6.76773e-05	6.06218e-05	6.29722e-05	8.45818e-05
27635	22-09-08_circadian_chx_2_59_shFBXL3_CHX_Cell10_VirusA_	59	PER2-mScarlet	PER2	TRUE	RFP	shFBXL3	0.000350793	0.026884	48	2	PER2-mScarlet	0.000538854	0.00048835	0.000533347	0.000478598	0.000523666	0.000496735	0.00047506	0.000494906	0.000469335	0.000441983	0.000433083	0.000416214	0.000420357	0.000377401	0.000372283	0.000351832	0.000346597	0.000349754	0.000334834	0.000324337	0.000332152	0.000349245	0.000334439	0.000351999	0.000369559	0.00038765	0.000413944	0.000389982	0.000368699	0.000385262	0.000367597	0.000336157	0.000313993	0.000328326	0.000273397	0.000285634	0.000292984	0.000272043	0.000287628	0.000268628	0.000287001	0.000279802	0.000282268	0.000290246	0.000265878	0.000273439	0.000262508	0.000261464	0.000268031	0.000292128	0.00026289	0.000254985	0.000271711	0.000260077	0.000260069	0.00026417	0.000290032	0.000276756	0.000325078	0.000304566	0.000304539	0.000290012	0.000280156	0.000280618				0.000336913	0.000225114	6.93147	-inf	FALSE	0.00038017	FALSE	24.795	3.23166	3.53738e-05	5.06133	0	0	0	0	0	0	0	0	0	0	0	0	0	0	0
27636	22-09-08_circadian_chx_2_59_shFBXL3_CHX_Cell10_VirusA_	59	PER2-mScarlet	PER2	TRUE	RFP	shFBXL3	0.000545069	0.043176	48	2	PER2-mScarlet	0.000921386	0.00107231	0.00105493	0.000816387	0.000674142	0.00129754	0.00138807	0.00121171	0.00145765	0.00125988	0.00109063	0.00104328	0.000979002	0.000710836	0.00043826	0.000483986	0.00056274	0.000461904	0.000458421	0.000558164	0.000539281	0.000482005	0.000475457	0.000785376	0.000783661	0.000706616	0.000491854	0.000548873	0.000547783	0.0004702	0.000443984	0.000542355	0.00052146	0.000569532	0.000596514	0.000520502	0.000497797	0.000425035	0.000384364	0.000464281	0.000509544	0.000581996	0.000484044	0.000387996	0.000453815	0.000430847	0.000441537	0.000496721	0.00041882	0.000400198	0.000402313	0.000406944	0.000428349	0.000384394	0.000389382	0.000375708	0.000364241	0.000352028	0.000351717	0.000400216	0.000448944	0.000453828	0.000495809	0.00040497				0.000336913	0.000225114	9.49145	0.344736	FALSE	0.0173879	FALSE	24.779	3.86159	5.85931e-05	4.90894	6.32849e-05	6.67231e-05	7.2892e-05	9.70972e-05	5.144e-05	5.79947e-05	4.3748e-05	3.14397e-05	1.77404e-05	1.77277e-05	7.73378e-05	0.000139637	0.000148672	0.000206144	9.00787e-05
27637	22-09-08_circadian_chx_2_59_shFBXL3_CHX_Cell10_VirusA_	59	PER2-mScarlet	PER2	TRUE	RFP	shFBXL3	0.000397814	0.0281459	48	2	PER2-mScarlet	0.00111594	0.000756709	0.000968397	0.000589555	0.000536274	0.000531694	0.000462747	0.000512629	0.000500888	0.000528342	0.000428448	0.000417848	0.000480705	0.000397595	0.000360713	0.000381389	0.000370547	0.000406621	0.000447165	0.000456566	0.000526692	0.00058845	0.00060796	0.00062747	0.000647571	0.000514858	0.000422816	0.000398032	0.000331203	0.000320344	0.00032462	0.000262077	0.000249863	0.000264333	0.000277372	0.000296571	0.00027597	0.00025084	0.000233193	0.000205437	0.000206197	0.000201289	0.000238586	0.000223882	0.000251368	0.000256266	0.000253236	0.000293549	0.00031784	0.000336936	0.000312934	0.000268185	0.000250689	0.00024711	0.000224776	0.000230457	0.000219593	0.000236892	0.000234083	0.000234212	0.000248477	0.000237884	0.000266581	0.000264526				0.000336913	0.000225114			FALSE	0.00124466	FALSE	25.7747	25.244	0.000125274	5.5473	2.26721e-08	0	0	0	0	0	0	0	0	0	0	0	0	0	0
27638	22-09-08_circadian_chx_2_59_shFBXL3_CHX_Cell10_VirusA_	59	PER2-mScarlet	PER2	TRUE	RFP	shFBXL3	0.000390611	0.0276005	48	2	PER2-mScarlet	0.000794224	0.00223308	0.00289469	0.00217239	0.00223298	0.00250516	0.00245165	0.00260776	0.00241443	0.00195272	0.00198921	0.0024361	0.00238751	0.00228289	0.00202019	0.00184606	0.00196513	0.0010534	0.000543059	0.000398505	0.000398002	0.000390848	0.000383694	0.000376323	0.000344644	0.000315297	0.00029558	0.000286998	0.000286189	0.000285142	0.000261795	0.000274538	0.000240964	0.000247418	0.00025061	0.000232558	0.000235928	0.000224654	0.000259507	0.000292259	0.000294344	0.000306094	0.000387812	0.000426247	0.000432885	0.000390374	0.000339078	0.000326241	0.000292849	0.000262555	0.000251861	0.000256407	0.000236755	0.000212389	0.00022333	0.00023194	0.000258113	0.000234616	0.000241142	0.000270986	0.000250869	0.000236084	0.00022463	0.000267674				0.000336913	0.000225114	6.93147	-inf	FALSE	0.867538	FALSE	32	9.53181	0.000623432	1.27003	0	0	0	0	0	0	0	0	0	0	0	0	0	0	0
27639	22-09-08_circadian_chx_2_59_shFBXL3_CHX_Cell10_VirusA_	59	PER2-mScarlet	PER2	TRUE	RFP	shFBXL3	0.000544338	0.0344399	48	2	PER2-mScarlet	0.000487494	0.000600359	0.000641875	0.000629009	0.000678373	0.000564587	0.000446157	0.000617466	0.000533219	0.000577257	0.000639371	0.000620314	0.00059779	0.000689658	0.000687744	0.000745534	0.000753854	0.000705695	0.000637868	0.000607352	0.000612925	0.000589019	0.00055565	0.000619465	0.000517015	0.000709448	0.000508927	0.000458021	0.000427509	0.00040763	0.000540815	0.000515521	0.000499265	0.000570692	0.000547861	0.000516368	0.000499267	0.000526587	0.000511012	0.000524129	0.000507933	0.000518431	0.000540204	0.000535079	0.000538949	0.000528394	0.000506675	0.000513692	0.000400014	0.000424269	0.000897154	0.000451886	0.000481137	0.000445172	0.000526743	0.000509995	0.000484718	0.000488242	0.000495101	0.000514786	0.000524017	0.000558429	0.000549465	0.000574185				0.000336913	0.000225114	10.9361	0.0412732	FALSE	0.61571	FALSE	32	16.7459	5.70881e-05	6.13673	8.73558e-05	0.000571573	0.000119671	0.000153154	0.000117287	0.00020982	0.000195179	0.000170045	0.000177622	0.000189428	0.000217308	0.000233209	0.000281686	0.000275753	0.000314051
27640	22-09-08_circadian_chx_2_59_shFBXL3_CHX_Cell10_VirusA_	59	PER2-mScarlet	PER2	TRUE	RFP	shFBXL3	0.000474259	0.0322519	48	2	PER2-mScarlet	0.000526327	0.000581295	0.00047036	0.00047348	0.000491548	0.00046203	0.000536488	0.000585872	0.000458127	0.000481375	0.000475038	0.000482683	0.000505152	0.00045008	0.000439124	0.000419039	0.000469566	0.000528359	0.000404781	0.000415642	0.000420176	0.000481197	0.000447985	0.000420216	0.000419642	0.000455476	0.000463082	0.000431935	0.000504807	0.000569763	0.00063472	0.000701645	0.000682762	0.000592273	0.000624583	0.000561539	0.000535363	0.000506763	0.000493593	0.000470925	0.00047958	0.00051466	0.000469714	0.000360764	0.000391101	0.000350261	0.000367739	0.000323274	0.000344827	0.000373397	0.000349502	0.000361108	0.0003374	0.000360047	0.000309777	0.000335123	0.000349055	0.000340448	0.000364031	0.000366054	0.000339012	0.000356128	0.000351634	0.000387683				0.000336913	0.000225114	2.32813	0.420276	FALSE	1.71883e-09	TRUE	28.3559	5.70006	8.2426e-05	3.08976	3.64835e-05	1.28433e-05	2.51834e-05	5.17271e-07	2.50626e-05	0	0	1.39684e-05	4.14947e-06	3.24734e-05	3.56017e-05	2.61666e-06	2.44338e-05	1.90982e-05	6.7198e-05
27641	22-09-08_circadian_chx_2_59_shFBXL3_CHX_Cell10_VirusA_	59	PER2-mScarlet	PER2	TRUE	RFP	shFBXL3	0.000309852	0.0530439	48	2	PER2-mScarlet	0.000614827	0.000492185	0.000515682	0.000581032	0.00052228	0.000441842	0.000432266	0.000466968	0.000505043	0.000441464	0.000446631	0.000436095	0.000483995	0.000460631	0.000410537	0.000448719	0.000461362	0.000401091	0.000381815	0.000363507	0.000376854	0.000358581	0.000307051	0.000332836	0.000280263	0.000312288	0.000266277	0.000280955	0.000295526	0.000291126	0.000307416	0.000274753	0.000253074	0.000283286	0.000248755	0.000269338	0.0002502	0.000257176	0.000226379	0.000239437	0.000269491	0.00028509	0.000287974	0.000258169	0.000261887	0.000259138	0.000266591	0.000289777	0.000325632	0.000266967	0.000236411	0.00024225	0.000237028	0.000233836	0.000264371	0.000265085	0.000257203	0.000239003	0.000312857	0.000288037	0.000271628	0.000303909	0.00028211	0.000316375				0.000336913	0.000225114	6.93147	-inf	FALSE	1	FALSE	28.2567	4.54999	1.86076e-05	3.3784	0	0	0	0	0	0	0	0	0	0	0	0	0	0	0
27642	22-09-08_circadian_chx_2_59_shFBXL3_CHX_Cell10_VirusA_	59	PER2-mScarlet	PER2	TRUE	RFP	shFBXL3	0.000379672	0.0293065	48	2	PER2-mScarlet	0.000470513	0.000378777	0.000409653	0.000398143	0.000432612	0.000452522	0.000465867	0.000448716	0.000404526	0.000372631	0.000447571	0.00045192	0.00042287	0.000394683	0.000392237	0.000417422	0.000442608	0.000468556	0.000395086	0.000423452	0.000390152	0.000381393	0.000377658	0.000370468	0.000390411	0.000408721	0.000357086	0.000380567	0.000363509	0.000373398	0.000387316	0.000366477	0.000370718	0.000366979	0.000329199	0.00031568	0.00034273	0.000347327	0.000317367	0.000338952	0.000319245	0.000342978	0.000309344	0.000308333	0.000316737	0.000324101	0.000286075	0.000267256	0.000266916	0.000280749	0.000266841	0.000270439	0.000302361	0.000292915	0.000274346	0.000294857	0.000295957	0.000286025	0.00029332	0.000294738	0.000326277	0.000326807	0.000324294	0.000353302				0.000336913	0.000225114	6.93147	-inf	FALSE	0.999999	FALSE	24.2186	7.0364	2.67807e-06	4.34428	0	0	0	0	0	0	0	0	0	0	0	0	0	0	2.1692e-05
27643	22-09-08_circadian_chx_2_59_shFBXL3_CHX_Cell10_VirusA_	59	PER2-mScarlet	PER2	TRUE	RFP	shFBXL3	0.000383621	0.0272828	48	2	PER2-mScarlet	0.000699904	0.000499591	0.000534145	0.000677587	0.000561215	0.000487542	0.000504386	0.000599925	0.000582945	0.000560119	0.000443931	0.000463889	0.000517638	0.000451104	0.000346818	0.000313814	0.000310725	0.000333032	0.00030913	0.000378639	0.000330446	0.000337276	0.000316568	0.000301708	0.000311631	0.000345426	0.000316308	0.000360406	0.000432211	0.000543355	0.000570236	0.000518182	0.000466129	0.000412498	0.000497408	0.000575444	0.000451748	0.000388602	0.000339853	0.000275267	0.000275715	0.000250679	0.000267108	0.000247046	0.000243642	0.000251359	0.000246009	0.000224304	0.000234401	0.000263109	0.000266355	0.000362591	0.000382586	0.000401937	0.000376502	0.000334874	0.000294689	0.000296748	0.000323261	0.00036257	0.000308345	0.000286813	0.000294414	0.000297724				0.000336913	0.000225114			FALSE	2.56121e-11	TRUE	25.6159	6.49667	0.000112691	3.89695	0	0	2.67271e-05	4.8501e-05	7.04464e-05	4.37574e-05	0	0	0	0	3.13456e-05	0	0	0	0
27644	22-09-08_circadian_chx_2_59_shFBXL3_CHX_Cell10_VirusA_	59	PER2-mScarlet	PER2	TRUE	RFP	shFBXL3	0.000592701	0.0395937	48	2	PER2-mScarlet	0.000861235	0.000737953	0.000781929	0.000902983	0.000926075	0.000710881	0.000624814	0.000759642	0.000778509	0.000646036	0.000659122	0.00078678	0.000771865	0.000764888	0.000619791	0.000638868	0.00061848	0.000634545	0.000648956	0.000635009	0.000646735	0.00068007	0.000629235	0.000571107	0.000563371	0.000602026	0.000583376	0.000573876	0.000514247	0.00047563	0.000508794	0.000473951	0.000456692	0.000442683	0.000369109	0.0003272	0.000312142	0.000344489	0.000283205	0.000246592	0.000256398	0.000247094	0.000242548	0.000250916	0.00024345	0.000227224	0.000237169	0.000239416	0.000286943	0.000296588	0.000290143	0.000300604	0.000323973	0.000318347	0.000314738	0.000320007	0.000334578	0.000344064	0.000384601	0.000385449	0.000377999	0.000406927	0.000372365	0.000350548				0.000336913	0.000225114	6.93147	-inf	FALSE	0.900196	FALSE	24.4509	4.05673	2.18357e-05	5.00899	0	0	0	0	0	0	0	0	8.39282e-06	5.71051e-05	5.92969e-05	5.12107e-05	8.9032e-05	4.59938e-05	1.80476e-05
27645	22-09-08_circadian_chx_2_59_shFBXL3_CHX_Cell10_VirusA_	59	PER2-mScarlet	PER2	TRUE	RFP	shFBXL3	0.000423309	0.0447844	48	2	PER2-mScarlet	0.000520162	0.000505474	0.000837866	0.000813331	0.000810109	0.000773643	0.000667635	0.000492316	0.000637282	0.000645625	0.000595189	0.000605352	0.00061534	0.000571263	0.000577532	0.00056531	0.000592542	0.000589943	0.000457801	0.000427785	0.000357917	0.000376297	0.000503952	0.000430078	0.000430751	0.000367774	0.000413021	0.00040343	0.000441167	0.000418833	0.000396499	0.000373488	0.000338608	0.000315185	0.000295435	0.000301184	0.000349499	0.000289966	0.000290429	0.000274841	0.000273235	0.000273615	0.000281793	0.000289222	0.00028554	0.000276268	0.000264915	0.000277812	0.000335631	0.000331122	0.000329963	0.000310407	0.000298281	0.000355442	0.000355439	0.000487888	0.000414323	0.000359212	0.000394235	0.000331521	0.000318725	0.000299508	0.000302478	0.000367641				0.000336913	0.000225114			FALSE	0.946636	FALSE	26.5685	5.13117	3.77425e-06	3.85488	0	0	0	0	2.00745e-05	2.04772e-05	0.000170249	8.9058e-05	2.61729e-05	6.86418e-05	0	0	0	0	4.06704e-05
27646	22-09-08_circadian_chx_2_59_shFBXL3_CHX_Cell10_VirusA_	59	PER2-mScarlet	PER2	TRUE	RFP	shFBXL3	0.000662376	0.0512554	48	2	PER2-mScarlet	0.00042832	0.000395515	0.000399434	0.000456431	0.000422337	0.000443949	0.000504101	0.000510087	0.000467746	0.000486952	0.000527508	0.000555117	0.000572975	0.000647666	0.000598168	0.000618683	0.000685822	0.000715581	0.000713245	0.000657351	0.000704428	0.000730243	0.000672011	0.000664041	0.000655684	0.000693267	0.000659731	0.000642535	0.000689718	0.000680566	0.000751012	0.000718518	0.000726524	0.000773234	0.000742274	0.000844058	0.000774949	0.000690949	0.00065644	0.000660711	0.000653043	0.000652176	0.000674574	0.000714116	0.000698395	0.000738032	0.000724374	0.000680248	0.00109315	0.000997519	0.000848322	0.000800667	0.000834734	0.000821893	0.00086859	0.000879381	0.000962352	0.000973446	0.000905026	0.000897863	0.000918318	0.000925431	0.000908647	0.000979594				0.000336913	0.000225114			TRUE	0.938868	FALSE	24.8501	15.2931	1.69041e-05	1.98655	0.000660606	0.000521753	0.000482704	0.000528644	0.000525424	0.000587667	0.000611722	0.000719551	0.000747127	0.000680306	0.000685316	0.000724672	0.000748375	0.000741738	0.000850646
27647	22-09-08_circadian_chx_2_59_shFBXL3_CHX_Cell10_VirusA_	59	PER2-mScarlet	PER2	TRUE	RFP	shFBXL3	0.000557244	0.0333912	48	2	PER2-mScarlet	0.000604436	0.000575898	0.000669375	0.000646682	0.00084439	0.000633677	0.000577072	0.000607172	0.000495786	0.000502857	0.000526127	0.000513273	0.000555195	0.000584416	0.000664901	0.000710721	0.000636148	0.000652086	0.000569933	0.000578902	0.00059578	0.000559293	0.000545883	0.000577689	0.000574339	0.000647643	0.000720948	0.000796473	0.000644359	0.000622679	0.000535837	0.000450613	0.000435493	0.000404034	0.000440435	0.000449348	0.000430764	0.00044419	0.000407194	0.000418085	0.000392784	0.000393966	0.00038639	0.000366308	0.000358687	0.000347292	0.000347452	0.000303488	0.000309453	0.000314931	0.000308852	0.000312761	0.000306724	0.000320731	0.000349002	0.00036189	0.000343816	0.000362006	0.00038598	0.000395408	0.000401926	0.00038399	0.000382656	0.000373161				0.000336913	0.000225114			FALSE	0.299948	FALSE	29.8559	25.4097	7.25682e-05	4.75413	0	0	0	0	0	1.33614e-05	2.8165e-05	7.94177e-06	2.94521e-05	5.87568e-05	7.14636e-05	8.10337e-05	5.98643e-05	5.93441e-05	4.79779e-05
27648	22-09-08_circadian_chx_2_59_shFBXL3_CHX_Cell10_VirusA_	59	PER2-mScarlet	PER2	TRUE	RFP	shFBXL3	0.0004311	0.0256405	48	2	PER2-mScarlet	0.000413473	0.000385881	0.000370934	0.000418404	0.000391843	0.00040313	0.00041656	0.000412524	0.000404216	0.000384157	0.000420702	0.000440213	0.000459724	0.000479826	0.000453624	0.000422847	0.000454562	0.000458806	0.000462072	0.000478228	0.000539712	0.000519265	0.000507379	0.000500471	0.000482473	0.000491398	0.000493316	0.000479978	0.000439352	0.000485776	0.000479529	0.000474821	0.000455823	0.00045939	0.000445423	0.000457031	0.000412367	0.000392497	0.00041923	0.000381445	0.000386692	0.000385937	0.000392563	0.000392496	0.000404423	0.000411331	0.000399996	0.00040008	0.000387712	0.000367598	0.000366921	0.000373381	0.000395137	0.000514152	0.000549205	0.000536783	0.000558147	0.000618714	0.000635359	0.000670315	0.000515105	0.000508422	0.00051408					0.000336913	0.000225114			FALSE	1.98164e-10	TRUE	32	24.311	5.09036e-05	4.65131	3.06848e-05	3.06148e-05	3.79585e-05	6.1829e-05	0.000192019	0.000234648	0.000225386	0.000254524	0.000330762	0.000357384	0.000407319	0.000222101	0.000218095	0.000229847
27649	22-09-08_circadian_chx_2_59_shFBXL3_CHX_Cell10_VirusA_	59	PER2-mScarlet	PER2	TRUE	RFP	shFBXL3	0.000384216	0.0406644	48	2	PER2-mScarlet	0.000645624	0.000536497	0.00047444	0.000481475	0.000523723	0.000482928	0.000513105	0.000484652	0.000428438	0.000430673	0.000413091	0.000416068	0.000434876	0.000438566	0.000455021	0.000435466	0.000394319	0.000387584	0.000380848	0.000373909	0.000371356	0.000372194	0.000371029	0.000398457	0.000398814	0.000376387	0.000370315	0.00044457	0.000431394	0.000408563	0.0003937	0.0003765	0.000372935	0.000369371	0.000365698	0.000318154	0.000313318	0.000327218	0.000336749	0.000318519	0.000323858	0.000344674	0.000310204	0.000320711	0.000293677	0.000314345	0.000321087	0.000315043	0.000304457	0.000306131	0.000325148	0.000313061	0.000321875	0.000307913	0.00032527	0.000310818	0.000310452	0.000320358	0.000336356	0.000329661	0.00192184	0.000350593	0.000340524	0.000341768				0.000336913	0.000225114	6.93147	-inf	FALSE	0.0196594	FALSE	25.2333	3.52345	2.48181e-05	4.79163	0	0	0	0	0	0	0	0	0	0	0	0.00197548	1.73953e-05	4.68473e-06	6.4262e-06
27650	22-09-08_circadian_chx_2_59_shFBXL3_CHX_Cell10_VirusA_	59	PER2-mScarlet	PER2	TRUE	RFP	shFBXL3	0.000447402	0.0339435	48	2	PER2-mScarlet		0.00226179	0.00131954	0.00104294	0.000931055	0.00055189	0.000551064	0.000494978	0.000608332	0.000457351	0.000580497	0.000488935	0.000469187	0.00046671	0.000598817	0.000554533	0.000654928	0.000566413	0.000478323	0.000536786	0.000487547	0.000652622	0.000486624	0.000409949	0.000401345	0.000391651	0.00046333	0.000447402	0.000447147	0.00034548	0.000363212	0.000350871	0.000331294	0.000351572	0.000440945	0.000400664	0.000444317	0.000391528	0.000357882	0.000330484	0.000335134	0.000296569	0.000295983	0.000319254	0.000327191	0.000348581	0.000354014	0.000393541	0.000411927	0.000424575	0.000477194	0.000488574	0.000521323	0.000508058	0.000429622	0.000462531	0.000472718	0.000469771	0.000481017	0.000492374	0.000460378	0.000447399	0.000411784	0.000442425				0.000336913	0.000225114			FALSE	0.997841	FALSE	18	1.50003	0.000123049	3.66518	8.76617e-05	0.000143118	0.000157858	0.000195828	0.000185418	0.000102472	0.000141655	0.00015624	0.000155941	0.000172562	0.000189928	0.000153889	0.000140496	9.7133e-05	0.000139655
27651	22-09-08_circadian_chx_2_59_shFBXL3_CHX_Cell10_VirusA_	59	PER2-mScarlet	PER2	TRUE	RFP	shFBXL3	0.000327846	0.0302423	48	2	PER2-mScarlet					0.000485269	0.000438391	0.000450727	0.000509731	0.000669387	0.000661658	0.000629701	0.000648146	0.000510877	0.000536409	0.000414673	0.000461845	0.000432531	0.000392028	0.000314921	0.000401286	0.000371709	0.000350147	0.000356868	0.000347313	0.000314873	0.000313994	0.000232239	0.000244179	0.000292716	0.000279947	0.000289612	0.00029291	0.000326963	0.000293313	0.000307374	0.000311332	0.000342624	0.000328728	0.000340899	0.000238531	0.000323046	0.000326303	0.000308082	0.000283499	0.000243183	0.000254345	0.000245783	0.000287515	0.000290861	0.000312517	0.000328969	0.000342908	0.00402418	0.000375142	0.000294718	0.000326699	0.000300452	0.000284856	0.000313374	0.000315529	0.000314472	0.000316594	0.000309002	0.000325165				0.000336913	0.000225114	14.6696	0.00343294	FALSE	0.280264	FALSE	25.143	8.696	2.55424e-05	3.53879	0	0	6.23949e-06	0.00391557	4.14172e-05	0	0	0	0	0	0	0	0	0	0
27652	22-09-08_circadian_chx_2_59_shFBXL3_CHX_Cell10_VirusA_	59	PER2-mScarlet	PER2	TRUE	RFP	shFBXL3	0.000404727	0.0473154	48	2	PER2-mScarlet	0.000547535	0.000470665	0.000443064	0.00039898	0.000534854	0.000541431	0.000462961	0.00044338	0.000404133	0.000387825	0.00040205	0.000505564	0.000499047	0.000463442	0.000538071	0.000596035	0.000574172	0.00044371	0.000355724	0.000359322	0.000306031	0.000404848	0.00039382	0.000405912	0.000405292	0.000429508	0.000408144	0.000455877	0.000435721	0.00042459	0.000440077	0.000489815	0.000404606	0.000382606	0.000329382	0.000321484	0.000342843	0.000289364	0.00031563	0.000277319	0.000224069	0.000227585	0.000273026	0.000238774	0.000217305	0.000214886	0.000210844	0.000316215	0.000298016	0.000383569	0.000273184	0.000285094	0.000357644	0.000322705	0.000307472	0.000279632	0.000299508	0.000319083	0.000294566	0.000295735	0.000325208	0.000316504	0.000302124	0.000311757				0.000336913	0.000225114	0.0594677	0.766093	FALSE	0.3404	FALSE	24.4583	3.44635	7.94671e-06	5.16239	4.66563e-05	0	0	2.20149e-05	0	0	0	0	0	0	0	0	0	0	0
27653	22-09-08_circadian_chx_2_59_shFBXL3_CHX_Cell10_VirusA_	59	PER2-mScarlet	PER2	TRUE	RFP	shFBXL3	0.00030428	0.0283831	48	2	PER2-mScarlet	0.000305985	0.000309143	0.000319042	0.000329477	0.000345706	0.000324118	0.000314094	0.000348782	0.00028396	0.000337892	0.000383741	0.000386673	0.000332519	0.000308884	0.000365276	0.000391254	0.000338374	0.000552904	0.00042064	0.000398743	0.000375724	0.000388471	0.000354253	0.000310414	0.000280528	0.00027718	0.000274262	0.000280924	0.000281691	0.000302575	0.000312714	0.000270676	0.000264639	0.000247413	0.000266823	0.00026361	0.000281788	0.000267748	0.000275967	0.000275096	0.000244583	0.000228608	0.000239416	0.000227707	0.000220331	0.000214746	0.000259162	0.00026261	0.000296381	0.000295243	0.000274523	0.000297665	0.000276243	0.000313444	0.000321959	0.000307637	0.000302996	0.000294044	0.000287044	0.00030854	0.000303704	0.000304365	0.000318355	0.00033655				0.000336913	0.000225114	6.93147	-inf	FALSE	0.929087	FALSE	30.5	16.7407	3.45975e-05	0.156424	0	0	0	0	0	0	0	0	0	0	0	0	0	0	0
27654	22-09-08_circadian_chx_2_59_shFBXL3_CHX_Cell10_VirusA_	59	PER2-mScarlet	PER2	TRUE	RFP	shFBXL3	0.000367071	0.0309553	48	2	PER2-mScarlet	0.000367096	0.000367806	0.000399089	0.000404285	0.00038763	0.000360618	0.000366956	0.000417223	0.000388205	0.000395159	0.000394613	0.000391663	0.000447279	0.000457597	0.000459345	0.000449435	0.000430629	0.000512092	0.000451095	0.000431884	0.000378094	0.000395906	0.000348995	0.000367045	0.000355206	0.000332831	0.000319659	0.00034125	0.000354425	0.000366469	0.000406899	0.000373146	0.000366344	0.000338412	0.000370166	0.000331589	0.000362466	0.000393384	0.000357908	0.000350246	0.000350499	0.000341976	0.000342089	0.000338831	0.000328855	0.000339476	0.000306061	0.000322133	0.000379948	0.000329859	0.000286536	0.000290252	0.000283864	0.000327168	0.000331242	0.000368308	0.000312592	0.000344336	0.000372947	0.000336419	0.000315462	0.000327478	0.000332137	0.000324715				0.000336913	0.000225114			FALSE	0.063886	FALSE	19.2601	15.8264	3.15836e-05	4.21274	0	0	0	0	0	0	3.54034e-05	0	8.71282e-06	4.31495e-05	0	0	0	0	0
27655	22-09-08_circadian_chx_2_59_shFBXL3_CHX_Cell10_VirusA_	59	PER2-mScarlet	PER2	TRUE	RFP	shFBXL3	0.000356336	0.0287829	48	2	PER2-mScarlet	0.000366202	0.000380403	0.000378737	0.000410185	0.000422412	0.000388402	0.00042271	0.000412323	0.000441096	0.000415891	0.000370526	0.000377444	0.000366297	0.000400984	0.00035852	0.00038357	0.000383278	0.000366702	0.000349081	0.000333597	0.000354152	0.000353108	0.000352806	0.000318168	0.000327342	0.000310188	0.000271998	0.000265915	0.000288185	0.000277625	0.000249973	0.00024996	0.000245353	0.000233208	0.000235344	0.000248537	0.000294754	0.000421714	0.000307816	0.000374872	0.00030779	0.000277125	0.000353201	0.000348229	0.0003853	0.000374423	0.000403483	0.000447332	0.000357824	0.000352372	0.000356843	0.000384258	0.000415851	0.000410749	0.000345414	0.000285693	0.000295729	0.000315125	0.000301898	0.000285844	0.000271448	0.000300257	0.000302457	0.000311597				0.000336913	0.000225114	9.38335	0.0485367	FALSE	0.00552018	FALSE	32	11.2349	5.05589e-05	0.935622	1.5459e-05	2.03326e-05	4.92797e-05	8.38249e-05	7.9993e-05	9.39653e-06	0	0	0	0	0	0	0	0	0
27656	22-09-08_circadian_chx_2_59_shFBXL3_CHX_Cell10_VirusA_	59	PER2-mScarlet	PER2	TRUE	RFP	shFBXL3	0.000342074	0.0373702	48	2	PER2-mScarlet	0.000331736	0.000379231	0.000411281	0.000409222	0.000423672	0.000386806	0.000420528	0.000403906	0.00041543	0.000369837	0.000360313	0.000377788	0.000361668	0.000387048	0.000406261	0.000376276	0.000362565	0.000349796	0.000350051	0.000338121	0.000400681	0.00037799	0.000347874	0.000370055	0.000359201	0.000336882	0.000346026	0.000327839	0.000321368	0.000314325	0.000313202	0.000305112	0.000311338	0.0003072	0.000273646	0.000274666	0.000267722	0.000251928	0.000254056	0.000254505	0.000269907	0.000265687	0.000262736	0.000260468	0.000255397	0.000275501	0.000258971	0.000256721	0.000256416	0.000290196	0.000298366	0.000328413	0.000326895	0.000314158	0.000358171	0.00031979	0.000318242	0.000322329	0.000318621	0.000369054	0.00036837	0.000394205	0.000391735	0.000401672				0.000336913	0.000225114			FALSE	0.989455	FALSE	21.8859	6.16277	8.42479e-06	5.72779	0	0	0	0	0	2.34962e-05	0	0	0	0	3.92663e-05	3.92083e-05	7.28534e-05	7.1123e-05	8.57138e-05
27657	22-09-08_circadian_chx_2_59_shFBXL3_CHX_Cell10_VirusA_	59	PER2-mScarlet	PER2	TRUE	RFP	shFBXL3	0.000481743	0.0235795	48	2	PER2-mScarlet	0.000309414	0.000292392	0.000350975	0.000372019	0.000388008	0.000401029	0.00040473	0.000428489	0.000423635	0.000465705	0.00046257	0.000454365	0.000466471	0.000488293	0.000473179	0.000481179	0.000461438	0.000497082	0.000482307	0.000452869	0.00046523	0.000491753	0.000473881	0.000490588	0.00049636	0.000513793	0.000516356	0.00053184	0.000522082	0.000545367	0.000549403	0.000585654	0.000568175	0.000572296	0.000554078	0.000573293	0.000595439	0.000601704	0.000611363	0.000576774	0.000556582	0.000534305	0.000529597	0.000459871	0.000442637	0.000461278	0.000433936	0.000455262	0.000457315	0.000466173	0.000462706	0.000493997	0.00047313	0.000476126	0.000477663	0.00047753	0.000519306	0.000529872	0.000555776	0.000549145	0.000552896	0.000572267	0.000548158	0.000581597				0.000336913	0.000225114			FALSE	0.0170999	FALSE	22.1127	13.7618	5.11688e-05	3.44538	0.00012926	0.000128337	0.000163503	0.00014465	0.000150822	0.000155572	0.000158569	0.000209838	0.000226485	0.000262085	0.000259285	0.000269205	0.000299282	0.000274058	0.000323861
27658	22-09-08_circadian_chx_2_59_shFBXL3_CHX_Cell10_VirusA_	59	PER2-mScarlet	PER2	TRUE	RFP	shFBXL3	0.000597463	0.0266869	48	2	PER2-mScarlet	0.000647812	0.000565893	0.00100026	0.000816373	0.000632481	0.000443017	0.000512135	0.000467871	0.000478074	0.000549087	0.000903979	0.000998446	0.000932818	0.000723757	0.00066643	0.00063995	0.00058956	0.000761846	0.000884467	0.00125874	0.00125771	0.00146037	0.00127504	0.00111739	0.000942333	0.000767276	0.000586915	0.000502638	0.000470869	0.000480481	0.000438284	0.000453157	0.000463009	0.000448182	0.000447516	0.00054253	0.000512529	0.000394733	0.000422942	0.000492112	0.000462455	0.000430038	0.000473723	0.000605366	0.000747854	0.000886857	0.00105143	0.00103164	0.00104002	0.000918571	0.000769511	0.00068248	0.000611328	0.000574168	0.000556546	0.000561076	0.000506969	0.000506514	0.000510246	0.000566392	0.000558197	0.000537809	0.000565712	0.000567271				0.000336913	0.000225114	4.24532	0.929326	TRUE	2.07911e-07	FALSE	29.1298	20.3794	0.000293278	5.95766	0.000581658	0.000441348	0.000359687	0.000291405	0.000257041	0.000242762	0.00025278	0.000195645	0.000199068	0.000207564	0.000280355	0.000275812	0.000255465	0.000296832	0.000304899
27659	22-09-08_circadian_chx_2_59_shFBXL3_CHX_Cell10_VirusA_	59	PER2-mScarlet	PER2	TRUE	RFP	shFBXL3	0.000380016	0.0376248	48	2	PER2-mScarlet	0.000326136	0.000348544	0.000319747	0.000335952	0.000317155	0.00029865	0.000326711	0.000346605	0.000325709	0.000378931	0.000393254	0.000392684	0.000437004	0.000356539	0.000340935	0.000381875	0.000454944	0.000519526	0.000639692	0.000544422	0.000600835	0.000617165	0.000536959	0.000493701	0.000416021	0.000385076	0.000457621	0.000401615	0.00036561	0.00039439	0.000339941	0.000358493	0.00040697	0.000425496	0.000417837	0.000382788	0.000358178	0.000435994	0.000426925	0.000372059	0.000381101	0.000354631	0.000339782	0.00030076	0.000285966	0.000336603	0.000344069	0.000315914	0.000370436	0.000450289	0.000445318	0.000458803	0.000514704	0.000504048	0.000426382	0.000434819	0.000422679	0.000438391	0.000526714	0.000395499	0.000416641	0.000371886	0.000343028	0.000330447				0.000336913	0.000225114	44.1272	0.0218348	FALSE	0.00387093	FALSE	32	21.5713	7.8002e-05	5.18927	0.000113375	0.000110598	0.00012687	0.000188799	0.000181073	9.88901e-05	0.000110405	9.86717e-05	0.000119109	0.000227283	7.1575e-05	9.93736e-05	4.44722e-05	7.93271e-06	0
27660	22-09-08_circadian_chx_2_59_shFBXL3_CHX_Cell10_VirusA_	59	PER2-mScarlet	PER2	TRUE	RFP	shFBXL3	0.000430893	0.0303297	48	2	PER2-mScarlet						0.000306613	0.000316791	0.000317788	0.000341929	0.00034595	0.000338477	0.000349312	0.000324381	0.00032142	0.000331038	0.000370723	0.000398613	0.000413276	0.000428983	0.000418613	0.000428101	0.000443032	0.00043001	0.000421669	0.00037946	0.00043409	0.000430893	0.000433377	0.00042289	0.000426835	0.00045336	0.000442931	0.000444911	0.000446851	0.000564818	0.000480516	0.000480677	0.000436438	0.000480192	0.000510379	0.000496835	0.000520127	0.000504287	0.000530405	0.000487906	0.000501873	0.000480872	0.000481695	0.000520607	0.000491535	0.000489989	0.000579258	0.000533851	0.000525095	0.000493153	0.000493722	0.000477262	0.000459985	0.000532631	0.000464301	0.000432386	0.000430142	0.000397122					0.000336913	0.000225114	128.639	0.00581908	FALSE	0.706009	FALSE	24.8071	24.1194	2.04873e-06	6.04852	0.000154622	0.000156172	0.000252248	0.000209132	0.000203875	0.000172693	0.000176828	0.000161467	0.000144455	0.000234369	0.000155631	0.000118999	0.000118552	7.81112e-05
27661	22-09-08_circadian_chx_2_59_shFBXL3_CHX_Cell10_VirusA_	59	PER2-mScarlet	PER2	TRUE	RFP	shFBXL3	0.000374986	0.0191636	48	2	PER2-mScarlet			0.000307954	0.000337767	0.000355043	0.000353792	0.000352201	0.00036358	0.000361256	0.000390416	0.000388203	0.000406695	0.000368457	0.00033523	0.000349115	0.000381675	0.000376095	0.0003635	0.000352993	0.000335547	0.000360486	0.000358596	0.000345252	0.000369159	0.000367021	0.000364882	0.000394499	0.000387088	0.00041013	0.000392553	0.000406289	0.000399167	0.000375588	0.00037951	0.000393348	0.000382667	0.000382187	0.000382171	0.000374383	0.000368608	0.000399735	0.000394316	0.00039806	0.000355631	0.000347768	0.000403357	0.000405443	0.00040283	0.000450951	0.000477217	0.000493859	0.000495468	0.000513751	0.000513027	0.000516919	0.000520643	0.000517609	0.000535163	0.000534261	0.000492607	0.000504435	0.000481472	0.000485278	0.000475958				0.000336913	0.000225114			FALSE	0.0726931	FALSE	18	13.5981	1.32174e-05	5.72533	0.000140304	0.000160121	0.000165034	0.000187787	0.000190801	0.000198962	0.000207186	0.000207886	0.000232695	0.000236321	0.000190212	0.000208802	0.000183825	0.00019248	0.000184038
27662	22-09-08_circadian_chx_2_59_shFBXL3_CHX_Cell10_VirusA_	59	PER2-mScarlet	PER2	TRUE	RFP	shFBXL3	0.000230914	0.0261228	48	2	PER2-mScarlet					0.000515229	0.000315474	0.000289701	0.000290125	0.000286759	0.000282023	0.000291007	0.000309155	0.000283135	0.000285852	0.000287677	0.000291619	0.000270127	0.00026899	0.000247364	0.000269463	0.000263111	0.000249794	0.000230655	0.000231174	0.000214786	0.000220725	0.000209733	0.000228494	0.000227211	0.000207001	0.000209118	0.000241536	0.000249067	0.000221805	0.000198322	0.000189312	0.000191666	0.000194128	0.000206566	0.000187871	0.000194706	0.000213146	0.000204391	0.000207737	0.000216178	0.000201813	0.000190507	0.000239773	0.000238774	0.000211156	0.000216105	0.00021068	0.000207285	0.00021675	0.000216682	0.000215908	0.000209724	0.000208572	0.00020162	0.000224574	0.000219954	0.000232761	0.000217158	0.000243603				0.000336913	0.000225114	6.93147	-inf	FALSE	1	FALSE	26.9696	7.72421	2.38567e-07	3.1	0	0	0	0	0	0	0	0	0	0	0	0	0	0	0
27663	22-09-08_circadian_chx_2_59_shFBXL3_CHX_Cell10_VirusA_	59	PER2-mScarlet	PER2	TRUE	RFP	shFBXL3	0.000395206	0.0290899	48	2	PER2-mScarlet	0.000425131	0.000339199	0.000340032	0.000384951	0.000338343	0.000332381	0.000361168	0.000351474	0.000331969	0.000323244	0.000324062	0.000343675	0.000333272	0.000345535	0.000319417	0.000369272	0.000336732	0.000345512	0.000338217	0.000317442	0.000362119	0.000395455	0.000398857	0.000403707	0.000447876	0.000381769	0.000394958	0.000379478	0.00040611	0.000437879	0.000417225	0.000433008	0.000434652	0.000386699	0.000397987	0.000452238	0.000434054	0.000432277	0.000427302	0.000447874	0.000447768	0.00045939	0.000480819	0.000511346	0.00056514	0.000513195	0.00053194	0.000536536	0.000600775	0.000513903	0.000547288	0.000569937	0.000579097	0.000572647	0.00061313	0.000647739	0.000627006	0.00063478	0.000632766	0.000635891	0.00065345	0.000649324	0.000652516	0.000635709				0.000336913	0.000225114			FALSE	0.979126	FALSE	27.8501	26.8969	1.33873e-05	4.76101	0.00017699	0.00021463	0.000242546	0.000257179	0.000255393	0.000305304	0.000350508	0.000333744	0.000349619	0.00035428	0.000365263	0.000394537	0.00039727	0.000409447	0.000395482
27664	22-09-08_circadian_chx_2_59_shFBXL3_CHX_Cell10_VirusA_	59	PER2-mScarlet	PER2	TRUE	RFP	shFBXL3	0.000449837	0.0511394	48	2	PER2-mScarlet	0.00077672	0.000631003	0.00102814	0.000669667	0.000521336	0.000875448	0.000420712	0.00071374	0.000441358	0.000490947	0.000463953	0.000428914	0.000387617	0.000351909	0.000286243	0.000335761	0.000442383	0.000311921	0.000377445	0.000319676	0.000315597	0.000318353	0.000474951	0.000725873	0.000435816	0.00073589	0.000626336	0.000694347	0.000398951	0.000330422	0.000500671	0.000439723	0.000457291	0.000580983	0.000721566	0.000706843	0.00048518	0.000352647	0.000328859	0.000369074	0.000350854	0.000566139	0.000388382	0.00033525	0.000347398	0.00107258	0.000498757	0.000520042	0.000375572	0.000322197	0.000274724	0.000314456	0.000302476	0.000296452	0.000295495	0.000261044	0.000249152	0.000260177	0.000278651	0.000309042	0.000309086	0.000333548	0.000366051	0.000337416				0.000336913	0.000225114	6.93147	-inf	FALSE	0.00568051	FALSE	24.4948	4.88359	0.000131723	4.77666	0	0	0	0	0	0	0	0	0	0	0	0	0	3.78016e-05	6.64948e-07
27665	22-09-08_circadian_chx_2_59_shFBXL3_CHX_Cell10_VirusA_	59	PER2-mScarlet	PER2	TRUE	RFP	shFBXL3	0.000313717	0.0402776	48	2	PER2-mScarlet	0.000442982	0.000358066	0.000323568	0.000387033	0.000352685	0.000320686	0.000326395	0.000336564	0.000302716	0.000315617	0.000301892	0.000312592	0.000339129	0.00041624	0.000311973	0.000307692	0.000301701	0.000320697	0.000383384	0.000336671	0.000369426	0.000402181	0.000435929	0.000416985	0.000406784	0.000296967	0.000314632	0.000278482	0.000309812	0.000308237	0.000281454	0.00029797	0.000310328	0.000314013	0.000287306	0.0003056	0.000298035	0.000304832	0.000316572	0.000315348	0.000292711	0.00029229	0.000294681	0.0002848	0.000284613	0.000291121	0.00031342	0.000324257	0.00035443	0.000355886	0.000318327	0.000322735	0.00033218	0.000316532	0.000298735	0.000351532	0.000333932	0.000364548	0.000390326	0.000379755	0.000420149	0.000372314	0.00035695	0.000335895				0.000336913	0.000225114	0.0649167	0.427352	FALSE	0.852072	FALSE	26.0221	22.9379	2.97083e-05	6.05138	1.8973e-05	0	0	0	0	0	1.64854e-05	0	3.24359e-05	6.39614e-05	5.23401e-05	0.000103746	4.50165e-05	2.59949e-05	0
27666	22-09-08_circadian_chx_2_59_shFBXL3_CHX_Cell10_VirusA_	59	PER2-mScarlet	PER2	TRUE	RFP	shFBXL3	0.000377879	0.044185	48	2	PER2-mScarlet	0.000474978	0.000458331	0.00036576	0.000390137	0.000383319	0.000344212	0.00040031	0.000388548	0.000338654	0.000372432	0.00040621	0.000441012	0.00046133	0.000415444	0.000388616	0.00039902	0.000453019	0.000537706	0.000532178	0.000458033	0.000458372	0.000494727	0.000453523	0.00037808	0.000431618	0.000336035	0.000297534	0.000296883	0.000313845	0.000302523	0.000373429	0.000354311	0.00037365	0.000340612	0.000379882	0.000303278	0.000311983	0.000319156	0.000307569	0.000321489	0.000347097	0.000377678	0.00033079	0.000343469	0.000354376	0.000363263	0.000405404	0.000573014	0.000524158	0.000426488	0.000401931	0.000371028	0.000446391	0.000325239	0.00034942	0.00034258	0.000368858	0.000383512	0.000335764	0.000448685	0.000422033	0.000416111	0.000417571	0.000429204				0.000336913	0.000225114	3.00855	0.3706	FALSE	0.0254905	FALSE	32	18.3202	5.66688e-05	5.82761	8.95747e-05	6.63327e-05	3.55091e-05	0.000116257	0	1.38234e-05	6.39052e-06	3.67518e-05	5.4695e-05	0	0.000136552	0.000106095	0.00010071	0.000104641	0.000122156
27667	22-09-08_circadian_chx_2_59_shFBXL3_CHX_Cell10_VirusA_	59	PER2-mScarlet	PER2	TRUE	RFP	shFBXL3	0.000257976	0.0269702	48	2	PER2-mScarlet	0.00302743	0.0010471	0.000466311	0.0004054	0.000399275	0.000339218	0.000326127	0.000321026	0.00029602	0.000261101	0.000274123	0.000268499	0.00026946	0.000262664	0.000240017	0.000237397	0.000226529	0.000240052	0.000218759	0.000214237	0.000215476	0.000201069	0.000228531	0.000210206	0.000200924	0.000202065	0.000185444	0.000196168	0.000190028	0.000223439	0.000250666	0.000255083	0.000266806	0.000253896	0.000314546	0.000328871	0.000357449	0.000374693	0.000336802	0.000321832	0.00028301	0.000250338	0.000241501	0.000202393	0.00019583	0.00022835	0.000260869	0.000294374	0.000255658	0.000230713	0.000230007	0.000210146	0.000196506	0.000202874	0.000222481	0.000199124	0.000215318	0.000234068	0.000228456	0.00024717	0.0002594	0.00025223	0.00025386	0.000230901				0.000336913	0.000225114	6.93147	-inf	FALSE	3.65935e-07	FALSE	32	6.4476	0.000108866	1.87561	0	0	0	0	0	0	0	0	0	0	0	0	0	0	0
27668	22-09-08_circadian_chx_2_59_shFBXL3_CHX_Cell10_VirusA_	59	PER2-mScarlet	PER2	TRUE	RFP	shFBXL3	0.000287591	0.0281634	48	2	PER2-mScarlet	0.000419326	0.000372365	0.000376292	0.000360273	0.000289847	0.000285334	0.000313751	0.000332266	0.000346552	0.000351754	0.000356957	0.000362317	0.000353739	0.000385807	0.000379278	0.000420806	0.000383383	0.000310018	0.000337385	0.000341708	0.000307997	0.000308213	0.000291628	0.000290868	0.000261727	0.000291346	0.000279228	0.000256179	0.000248493	0.000216441	0.000254864	0.000246689	0.000234349	0.000241982	0.000251967	0.000268673	0.000239158	0.000200647	0.000185751	0.000211019	0.00019277	0.000198104	0.00019887	0.000216873	0.000204203	0.000234672	0.000221733	0.000259487	0.000237306	0.000226326	0.000213716	0.000201928	0.000217458	0.000260341	0.000270712	0.000282047	0.000310342	0.000328226	0.000307656	0.000323082	0.000321709	0.000261109	0.000264987	0.000288939				0.000336913	0.000225114	6.93147	-inf	FALSE	1	FALSE	25	11.9808	3.91593e-07	2.76942	0	0	0	0	0	0	0	0	0	0	0	0	0	0	0
27669	22-09-08_circadian_chx_2_59_shFBXL3_CHX_Cell10_VirusA_	59	PER2-mScarlet	PER2	TRUE	RFP	shFBXL3	0.000307093	0.034541	48	2	PER2-mScarlet	0.000687256	0.000595717	0.000533329	0.000427417	0.00040675	0.000401216	0.00033066	0.00035849	0.000292365	0.00031909	0.000293165	0.000266187	0.000275791	0.000297396	0.000295089	0.000277466	0.000272093	0.000306042	0.000353873	0.0003418	0.000373452	0.000426349	0.00050861	0.000594015	0.000723244	0.000806271	0.000877953	0.000756507	0.000673074	0.000510292	0.000396229	0.000322337	0.000308143	0.000268535	0.000259227	0.00023997	0.00023597	0.000252002	0.000235402	0.000236886	0.00022437	0.000261915	0.000257763	0.000231575	0.000229046	0.000236568	0.000238795	0.000256078	0.00028567	0.000242081	0.000219386	0.000219285	0.000220279	0.000251757	0.000283292	0.00028724	0.000284866	0.000308177	0.000294201	0.000287256	0.000297578	0.000306802	0.000323624	0.000322971				0.000336913	0.000225114	6.93147	-inf	FALSE	3.9746e-14	TRUE	27.8559	26.364	0.000207503	4.88021	0	0	0	0	0	0	0	0	0	0	0	0	0	0	0
27670	22-09-08_circadian_chx_2_59_shFBXL3_CHX_Cell10_VirusA_	59	PER2-mScarlet	PER2	TRUE	RFP	shFBXL3	0.000378461	0.0330761	48	2	PER2-mScarlet	0.000347522	0.000360611	0.000350247	0.000376385	0.000393885	0.000419125	0.000485112	0.000472463	0.000459813	0.000446781	0.000384032	0.000402877	0.000358406	0.000363024	0.000345757	0.000369282	0.000375472	0.000364425	0.000411913	0.000391016	0.000454052	0.000454385	0.000424624	0.000409739	0.000397085	0.000381913	0.000414125	0.000413057	0.000399827	0.000392146	0.000395142	0.000412283	0.00039503	0.000354415	0.000378188	0.00034081	0.000350676	0.000378734	0.000357376	0.000327515	0.000351086	0.000348587	0.000348016	0.000324385	0.000321802	0.0002946	0.000292565	0.000348746	0.000308294	0.000325345	0.000287361	0.000300472	0.000297431	0.000292684	0.000303369	0.000328893	0.000303359	0.000327094	0.000346313	0.000356062	0.00036828	0.000345593	0.000324875	0.000375276				0.000336913	0.000225114	6.93147	-inf	FALSE	0.168492	FALSE	23.2438	4.28023	1.16379e-05	5.53499	0	0	0	0	0	0	0	0	0	1.12561e-05	2.3394e-05	3.90961e-05	1.10373e-05	0	5.07766e-05
27671	22-09-08_circadian_chx_2_59_shFBXL3_CHX_Cell10_VirusA_	59	PER2-mScarlet	PER2	TRUE	RFP	shFBXL3	0.00031575	0.0330065	48	2	PER2-mScarlet	0.000467091	0.000417194	0.000400642	0.000374445	0.000358771	0.000378201	0.000351695	0.000408095	0.000317701	0.000368745	0.000380908	0.000365045	0.000459465	0.000501426	0.000543387	0.000586619	0.000458915	0.000405479	0.000431477	0.000371294	0.000354877	0.00034179	0.000339582	0.000282748	0.000297153	0.000266826	0.000272408	0.000264752	0.000230936	0.000234863	0.000228028	0.000228429	0.000274241	0.00026079	0.000243761	0.000231505	0.000247197	0.000256715	0.000280671	0.00028999	0.000273662	0.000293535	0.00028638	0.00029604	0.000313172	0.00032471	0.0003138	0.000302499	0.000274476	0.000262187	0.000271124	0.000237378	0.000241371	0.000235104	0.000242645	0.000232543	0.000223589	0.00023224	0.000268363	0.000279118	0.00027217	0.000288031	0.000286955	0.000279839				0.000336913	0.000225114	6.93147	-inf	FALSE	0.00578131	FALSE	32	15.1371	7.03544e-05	0.169423	0	0	0	0	0	0	0	0	0	0	0	0	0	0	0
27672	22-09-08_circadian_chx_2_59_shFBXL3_CHX_Cell10_VirusA_	59	PER2-mScarlet	PER2	TRUE	RFP	shFBXL3	0.00032567	0.0410133	48	2	PER2-mScarlet	0.000330779	0.000313425	0.000327889	0.000334762	0.000294881	0.000297744	0.000324768	0.000313329	0.000347905	0.000300655	0.000352206	0.000365071	0.000398639	0.000445507	0.000386476	0.000438205	0.000399258	0.000468671	0.000364902	0.000331405	0.000333283	0.000324021	0.000354908	0.000314535	0.000330305	0.000319238	0.000307565	0.000347241	0.000340802	0.000314193	0.000292107	0.000331629	0.000319306	0.000326555	0.000316762	0.000303272	0.000337197	0.000324784	0.000364862	0.000326732	0.000303175	0.000308365	0.000285664	0.000255379	0.000268005	0.000264799	0.000253518	0.000242538	0.000260618	0.00026228	0.000244331	0.000243623	0.000254387	0.000255951	0.000254244	0.000247985	0.0002483	0.000251533	0.000262518	0.0002402	0.000259578	0.000251413	0.000251443	0.000252418				0.000336913	0.000225114	6.93147	-inf	FALSE	0.00163136	FALSE	20.0858	16.7743	3.94944e-05	3.48476	0	0	0	0	0	0	0	0	0	0	0	0	0	0	0
27673	22-09-08_circadian_chx_2_59_shFBXL3_CHX_Cell10_VirusA_	59	PER2-mScarlet	PER2	TRUE	RFP	shFBXL3	0.000332191	0.0284685	48	2	PER2-mScarlet	0.000306314	0.000326201	0.000332614	0.000347053	0.000340675	0.00032627	0.000367175	0.000361776	0.000390659	0.0003619	0.000325513	0.00032267	0.000331181	0.000332456	0.000323208	0.000314779	0.000308054	0.000303825	0.000300109	0.000280442	0.000309897	0.000301625	0.000289509	0.000326102	0.000361563	0.000385835	0.000375534	0.000359236	0.00035773	0.000380277	0.000354959	0.000338937	0.000329951	0.000367321	0.000395582	0.000375701	0.00034619	0.000352953	0.000331927	0.000329242	0.000303413	0.000335114	0.000371228	0.000299287	0.000284356	0.000323266	0.000296573	0.000344141	0.000339438	0.000290649	0.000319208	0.00030902	0.000298898	0.00030326	0.000334398	0.000305761	0.000323027	0.000308403	0.000319669	0.000323458	0.000308406	0.00031472	0.000309102	0.00032033				0.000336913	0.000225114	6.93147	-inf	FALSE	1.58796e-06	FALSE	24.5685	7.53207	3.17561e-05	4.06616	0	0	0	0	0	0	0	0	0	0	0	0	0	0	0
27674	22-09-08_circadian_chx_2_59_shFBXL3_CHX_Cell10_VirusA_	59	PER2-mScarlet	PER2	TRUE	RFP	shFBXL3	0.000396691	0.0263347	48	2	PER2-mScarlet	0.000357286	0.000372549	0.000406937	0.000377489	0.000342594	0.000331665	0.000362499	0.000381168	0.000356275	0.000356083	0.000375383	0.000369314	0.000388926	0.000391361	0.000367301	0.000376954	0.000360818	0.000371197	0.000397818	0.000389584	0.0003945	0.000395564	0.000425146	0.000395074	0.000391641	0.000401269	0.000416121	0.000397905	0.000388765	0.00040646	0.000434652	0.000392392	0.000521415	0.000686362	0.000815322	0.000504334	0.00122405	0.00144832	0.00124788	0.001293	0.00127911	0.00159378	0.00161839	0.00125238	0.000553766	0.000567803	0.000479604	0.000499245	0.000433507	0.000422615	0.000422462	0.000414527	0.000409215	0.000396555	0.000397852	0.000393205	0.000425481	0.000429425	0.000412116	0.00042743	0.000394343	0.000377177	0.000387632	0.000389529				0.000336913	0.000225114	71.259	0.0180812	FALSE	0.252968	FALSE	23.0031	17.535	0.000191072	2.03818	8.57019e-05	8.72788e-05	8.07858e-05	7.67781e-05	6.46158e-05	6.7356e-05	6.34779e-05	0.000101895	0.000108586	9.0054e-05	0.000110585	7.15817e-05	5.12002e-05	6.57997e-05	6.96424e-05
27675	22-09-08_circadian_chx_2_59_shFBXL3_CHX_Cell10_VirusA_	59	PER2-mScarlet	PER2	TRUE	RFP	shFBXL3	0.00175678	0.0479304	48	2	PER2-mScarlet	0.00499282	0.00426146	0.00461915	0.00292581	0.00154579	0.000657477	0.000404563	0.00233781	0.00236278	0.00259388	0.00247139	0.000821545	0.0024872	0.00269202	0.00209204	0.00213772	0.00217634	0.00202413	0.00224985	0.00176877	0.00129978	0.00112475	0.00163726	0.0016403	0.0017448	0.00195733	0.00219276	0.00203253	0.00187964	0.00234799	0.00215969	0.00172913	0.00140027	0.00158946	0.00173049	0.00178286	0.00147056	0.00166511	0.000645652	0.00130579	0.00157952	0.00179864	0.00161639	0.000823795	0.000595539	0.000773329	0.000806886	0.00138893	0.000619463	0.000641156	0.000805236	0.000491859	0.000190955	0.000189118	0.000186899	0.00020456	0.000199112	0.000203335	0.000244019	0.000242654	0.000229791	0.000223155	0.00023961	0.000227412				0.000336913	0.000225114	1.47669	0.675196	FALSE	0.99175	FALSE	27.5041	4.31104	0.000181928	3.69737	0.000304243	0.000477795	0.000161278	0	0	0	0	0	0	0	0	0	0	0	0
27676	22-09-08_circadian_chx_2_59_shFBXL3_CHX_Cell10_VirusA_	59	PER2-mScarlet	PER2	TRUE	RFP	shFBXL3	0.000293101	0.0300026	48	2	PER2-mScarlet	0.000597657	0.000432737	0.000368023	0.000352189	0.000339419	0.000297092	0.000307966	0.000355948	0.000281541	0.000288945	0.000345276	0.000353565	0.000323128	0.00032507	0.000339344	0.000299879	0.0003292	0.000367568	0.000282432	0.000286188	0.00028911	0.000266054	0.000283	0.000259622	0.000241183	0.000243673	0.000271018	0.00032425	0.000314614	0.000238202	0.000226911	0.000261491	0.000227666	0.000310018	0.000231534	0.000305779	0.000336209	0.000429373	0.000317879	0.000708448	0.000249894	0.000201782	0.000193109	0.000228006	0.000230764	0.000208885	0.000246665	0.000284736	0.00028559	0.00032242	0.000278695	0.000256762	0.000247975	0.000235652	0.00024257	0.000235318	0.000221039	0.000232689	0.00022905	0.000219472	0.000231623	0.000226762	0.00023883	0.000238623				0.000336913	0.000225114	6.93147	-inf	FALSE	0.944159	FALSE	25.0832	4.21775	1.70305e-05	4.68399	0	0	0	0	0	0	0	0	0	0	0	0	0	0	0
27677	22-09-08_circadian_chx_2_59_shFBXL3_CHX_Cell10_VirusA_	59	PER2-mScarlet	PER2	TRUE	RFP	shFBXL3	0.000342397	0.0286615	48	2	PER2-mScarlet	0.000401412	0.000381672	0.000381137	0.000370319	0.000385854	0.000379323	0.000343304	0.000313883	0.000316134	0.000293374	0.000302836	0.000322371	0.000354269	0.000301796	0.00034278	0.000305983	0.000311757	0.000346828	0.000342609	0.000342185	0.000373561	0.000364633	0.00036317	0.000368491	0.000367811	0.000343873	0.000372869	0.000316843	0.000319316	0.000309705	0.000310637	0.000308639	0.000271172	0.000276275	0.000244118	0.00023987	0.000257856	0.000275765	0.000307095	0.000327658	0.000329406	0.000340568	0.000361543	0.000359194	0.000400715	0.0003799	0.000355733	0.000345873	0.000355627	0.000336365	0.000299203	0.00031819	0.000305058	0.000318281	0.000333776	0.000307072	0.000295485	0.000300855	0.000289099	0.000290874	0.000297456	0.000289522	0.000304672	0.000302412				0.000336913	0.000225114	6.93147	-inf	FALSE	3.0087e-14	TRUE	22.0502	1.579	4.61047e-05	0.661241	0	0	0	0	0	0	0	0	0	0	0	0	0	0	0
27678	22-09-08_circadian_chx_2_59_shFBXL3_CHX_Cell10_VirusA_	59	PER2-mScarlet	PER2	TRUE	RFP	shFBXL3	0.000423951	0.0290086	48	2	PER2-mScarlet	0.000518665	0.000429481	0.00107444	0.000416368	0.000400466	0.000341144	0.000320797	0.000320714	0.000343114	0.000338863	0.000338694	0.000335666	0.000852545	0.000679501	0.00129042	0.0015538	0.00140491	0.000646989	0.000326115	0.000765131	0.000327067	0.000306691	0.000298537	0.000290395	0.000306361	0.000329567	0.000585656	0.000987666	0.000260953	0.000842958	0.000575492	0.000681966	0.00133112	0.00125961	0.00115384	0.000485452	0.000366034	0.000418421	0.000372262	0.000369906	0.000602671	0.00108435	0.00141632	0.000389653	0.000677295	0.000773456	0.00036716	0.000407748	0.000383072	0.000384589	0.000364749	0.000397454	0.000439992	0.00034985	0.000338711	0.000352548	0.000360522	0.000370552	0.00043327	0.000369783	0.000380723	0.000398399	0.000413435	0.000418836				0.000336913	0.000225114	5.69824	0.136484	FALSE	0.0344587	FALSE	18	16.8894	0.000228263	4.57648	4.76763e-05	2.83992e-05	6.30152e-05	0.000109461	1.40153e-05	1.98738e-06	1.76307e-05	2.71613e-05	3.94836e-05	0.000115386	4.01571e-05	5.4605e-05	7.81874e-05	9.92753e-05	0.000108432
27679	22-09-08_circadian_chx_2_59_shFBXL3_CHX_Cell10_VirusA_	59	PER2-mScarlet	PER2	TRUE	RFP	shFBXL3	0.000241805	0.0268424	48	2	PER2-mScarlet	0.000390643	0.000352963	0.000344202	0.000344067	0.000317084	0.000289012	0.000268028	0.000275011	0.000268513	0.000242193	0.000264338	0.000276194	0.000285989	0.000241416	0.000257295	0.000249914	0.000217013	0.000219751	0.000208674	0.000238588	0.000224467	0.000217758	0.000259335	0.000275976	0.00034063	0.000350097	0.000296772	0.000282093	0.000265283	0.000224756	0.000211389	0.000204058	0.00019633	0.000188311	0.000195266	0.000198867	0.000207788	0.00024325	0.000225876	0.000236974	0.00022715	0.000239342	0.000236331	0.000222875	0.000218707	0.000214158	0.000204814	0.000307199	0.000311425	0.000303304	0.000297638	0.000305965	0.000289767	0.000274113	0.000252486	0.000237503	0.000275777	0.000242932	0.000242522	0.000258614	0.000264878	0.000343274	0.000280033	0.000260913				0.000336913	0.000225114	6.93147	-inf	FALSE	0.00509181	FALSE	22.8501	2.81904	3.47773e-05	6.14043	0	0	0	0	0	0	0	0	0	0	0	0	8.08808e-06	0	0
27680	22-09-08_circadian_chx_2_59_shFBXL3_CHX_Cell10_VirusA_	59	PER2-mScarlet	PER2	TRUE	RFP	shFBXL3	0.000243036	0.0266061	48	2	PER2-mScarlet	0.000389798	0.000389459	0.000351244	0.00046973	0.000588215	0.000710292	0.000484994	0.000363354	0.000301345	0.000286337	0.000292962	0.00030296	0.000275846	0.000248605	0.000247852	0.000247506	0.000234662	0.000242069	0.000238878	0.000216987	0.000253426	0.000239402	0.000212338	0.000237725	0.000244003	0.000251506	0.000251949	0.000260208	0.000283793	0.000263659	0.000261468	0.000237772	0.000232422	0.000223154	0.000196533	0.000197279	0.000194907	0.000207265	0.000161006	0.000195827	0.000193863	0.000207771	0.000163897	0.000228054	0.000185785	0.000184944	0.000185137	0.000184104	0.000264015	0.000196645	0.000285515	0.000291639	0.000317576	0.000363443	0.000394897	0.000440207	0.000663534	0.000574304	0.000306374	0.000568949	0.000608856	0.000594741	0.000613228	0.000598448				0.000336913	0.000225114			FALSE	0.000193184	FALSE	24.2186	4.7599	5.35187e-05	4.93488	0	0	0	0	2.87425e-05	6.40905e-05	0.00011648	0.000375768	0.000278636	0	0.000283479	0.000338954	0.000327861	0.000358477	0.000346165
27681	22-09-08_circadian_chx_2_59_shFBXL3_CHX_Cell10_VirusA_	59	PER2-mScarlet	PER2	TRUE	RFP	shFBXL3	0.000320434	0.0304448	48	2	PER2-mScarlet	0.000493923	0.000507466	0.000403773	0.00042833	0.000346844	0.000364901	0.000353813	0.000357944	0.000355957	0.000328968	0.000305906	0.000347276	0.000316849	0.000280224	0.000293905	0.000289518	0.000275991	0.000288702	0.00028876	0.000303089	0.000305497	0.000332573	0.000359696	0.000382851	0.000381471	0.000379958	0.000372565	0.00036963	0.000403108	0.000402803	0.000359568	0.00036061	0.000348264	0.000319148	0.000319599	0.000317881	0.000285267	0.000298224	0.000276453	0.000295361	0.00028636	0.00026748	0.000275197	0.000259486	0.000258213	0.000290914	0.000310491	0.000321269	0.000317609	0.000314891	0.000348228	0.000293398	0.000300551	0.00028001	0.000294872	0.000295106	0.000281745	0.000282102	0.000292474	0.000283294	0.000290176	0.000297861	0.000301864	0.000400026				0.000336913	0.000225114	2.05212	0.144057	FALSE	0	TRUE	26.1598	2.9386	5.73015e-05	4.53987	0	1.15436e-05	0	0	0	0	0	0	0	0	0	0	0	0	8.3535e-05
27682	22-09-08_circadian_chx_2_59_shFBXL3_CHX_Cell10_VirusA_	59	PER2-mScarlet	PER2	TRUE	RFP	shFBXL3	0.000253677	0.0277707	48	2	PER2-mScarlet	0.000315031	0.000325862	0.000316138	0.00031353	0.000296187	0.000309825	0.000294773	0.00031904	0.000297055	0.000275192	0.000303652	0.000293605	0.000299303	0.000278933	0.000260582	0.00028355	0.000273675	0.000270865	0.000271054	0.000293923	0.000237559	0.000259751	0.000262846	0.000247604	0.000214328	0.000230175	0.00020849	0.00021655	0.000238644	0.000228761	0.000217696	0.000269291	0.00021057	0.000188413	0.000177973	0.00019017	0.000202098	0.000200596	0.000176321	0.000180746	0.000184141	0.000174261	0.000182311	0.000197091	0.000209788	0.000187996	0.000201933	0.000287896	0.000244893	0.000205355	0.000191885	0.000194997	0.000243726	0.000261152	0.000292362	0.00025322	0.000269562	0.000220454	0.000226921	0.000221508	0.000218951	0.000194799	0.000198357	0.00021245				0.000336913	0.000225114	6.93147	-inf	FALSE	0.999665	FALSE	26.2088	3.9487	5.09107e-06	4.27748	0	0	0	0	0	0	0	0	0	0	0	0	0	0	0
27683	22-09-08_circadian_chx_2_59_shFBXL3_CHX_Cell10_VirusA_	59	PER2-mScarlet	PER2	TRUE	RFP	shFBXL3	0.000450568	0.0298389	48	2	PER2-mScarlet	0.000413226	0.000477437	0.000510422	0.000475155	0.000530833	0.000529112	0.000459733	0.000473523	0.000483955	0.000494386	0.000505134	0.000544368	0.000474296	0.000481404	0.000459939	0.000449336	0.000426303	0.00041049	0.000414702	0.000430315	0.000400252	0.000379468	0.000414427	0.000446358	0.000402185	0.000404368	0.000410297	0.000370593	0.000405662	0.000417744	0.000434746	0.000437473	0.000464401	0.000451801	0.000466002	0.000445402	0.000467683	0.000496391	0.000435322	0.000464246	0.000437899	0.00046166	0.000443398	0.000462549	0.000477136	0.000473924	0.000447458	0.000441917	0.000421466	0.000430133	0.000441864	0.000420566	0.00049351	0.000500118	0.000548534	0.000590041	0.000590981	0.000555214	0.000596847	0.000621769	0.000619277							0.000336913	0.000225114			FALSE	4.89556e-08	FALSE	31.5	7.42488	4.09193e-05	1.81018	9.32203e-05	0.000107073	8.70706e-05	0.000166293	0.000176815	0.000233906	0.000285444	0.000292299	0.000256229	0.000311267	0.00034801	0.000351943
27684	22-09-08_circadian_chx_2_59_shFBXL3_CHX_Cell10_VirusA_	59	PER2-mScarlet	PER2	TRUE	RFP	shFBXL3	0.000328092	0.0343096	48	2	PER2-mScarlet	0.000329281	0.00034876	0.000347257	0.000318568	0.000330539	0.00031228	0.000298371	0.000281362	0.000279575	0.000287825	0.000308495	0.00033814	0.000347811	0.000410926	0.000363125	0.000326903	0.000316272	0.000336784	0.000352636	0.000361256	0.000378137	0.000345814	0.000354309	0.00032935	0.000324492	0.000330489	0.000322888	0.000322624	0.000329349	0.000400231	0.000339851	0.00033855	0.000345241	0.000301636	0.000276	0.00028826	0.000285649	0.000312546	0.000295042	0.000322282	0.000289348	0.000286321	0.000315175	0.000384137	0.000294673	0.000374199	0.000299795	0.000377188	0.000378912	0.000702195	0.00070858	0.000738438	0.000539283	0.000430034	0.000400434	0.000517814	0.000477437	0.000423682	0.00055237	0.000356768	0.0003268	0.000359987	0.000343379	0.000340941				0.000336913	0.000225114	3.78485	0.621385	FALSE	0.00291362	FALSE	29.2395	21.8812	2.5008e-05	5.61259	0.000365282	0.000379184	0.000417932	0.0002149	0.000100887	7.02106e-05	0.000203995	0.000161669	0.000101844	0.000258006	2.42567e-05	0	2.93408e-05	8.38787e-06	5.33179e-06
27685	22-09-08_circadian_chx_2_59_shFBXL3_CHX_Cell10_VirusA_	59	PER2-mScarlet	PER2	TRUE	RFP	shFBXL3	0.000342952	0.0333387	48	2	PER2-mScarlet	0.000812438	0.000728375	0.000808786	0.000699211	0.00076942	0.000720744	0.000854315	0.000568816	0.000495274	0.000545172	0.000480617	0.000482721	0.000579232	0.000407938	0.000408158	0.000365918	0.000348756	0.000329616	0.000252112	0.000279313	0.000266043	0.000267763	0.000280597	0.000293197	0.000299713	0.000315545	0.000372862	0.000415082	0.00042132	0.000455864	0.000437195	0.000412572	0.000392034	0.000337148	0.000290006	0.000274272	0.000244763	0.000236953	0.000261308	0.000246478	0.000275436	0.000272765	0.000253313	0.000231305	0.000221379	0.000256013	0.00023119	0.000264085	0.000238319	0.000221915	0.000210684	0.000216434	0.000222423	0.000226243	0.000223097	0.000237975	0.000235291	0.000232037	0.000231192	0.00024974	0.000233	0.000227529	0.000219988	0.000217271				0.000336913	0.000225114	6.93147	-inf	FALSE	1.17799e-06	FALSE	25.1107	5.79055	9.71459e-05	4.27843	0	0	0	0	0	0	0	0	0	0	0	0	0	0	0
27686	22-09-08_circadian_chx_2_59_shFBXL3_CHX_Cell10_VirusA_	59	PER2-mScarlet	PER2	TRUE	RFP	shFBXL3	0.000266313	0.0263134	48	2	PER2-mScarlet	0.00029264	0.000265123	0.000269079	0.000289132	0.000276787	0.000283293	0.000282891	0.000588482	0.000301943	0.000232503	0.000263041	0.00026888	0.000317936	0.000264041	0.000242337	0.000234267	0.000213129	0.000211924	0.000213863	0.000238419	0.000252356	0.000294269	0.000304356	0.000329337	0.000359193	0.000348763	0.000342449	0.000295566	0.000293529	0.00032449	0.000283361	0.000275974	0.000256792	0.000230573	0.000244225	0.000244215	0.000250783	0.000246892	0.000251653	0.000245814	0.000244506	0.000255075	0.000236424	0.000267887	0.000266076	0.000266234	0.000266392	0.000266555	0.000243818	0.000242433	0.000260347	0.000236881	0.0002269	0.000215377	0.000224801	0.000216603	0.000209461	0.000225073	0.00022483	0.000236406	0.000242736	0.000259517	0.000244496	0.00025245				0.000336913	0.000225114	6.93147	-inf	FALSE	3.68976e-06	FALSE	21.6029	6.85464	4.23445e-05	5.68389	0	0	0	0	0	0	0	0	0	0	0	0	0	0	0
27687	22-09-08_circadian_chx_2_59_shFBXL3_CHX_Cell10_VirusA_	59	PER2-mScarlet	PER2	TRUE	RFP	shFBXL3	0.000288766	0.0222223	48	2	PER2-mScarlet	0.00056953	0.00045655	0.000505786	0.000432176	0.000457336	0.000391813	0.000398738	0.000414849	0.000363407	0.000310409	0.000313947	0.000261536	0.000285216	0.000291185	0.000289751	0.000290402	0.000290396	0.000308694	0.000290547	0.000304066	0.000341055	0.00033338	0.000315481	0.000297582	0.00027914	0.000287743	0.00024128	0.000232411	0.000241142	0.000224465	0.000217108	0.00022715	0.000230931	0.000220294	0.000218675	0.000217084	0.000214213	0.000183457	0.0001731	0.000210588	0.000267612	0.000295142	0.000288494	0.000286871	0.000289037	0.000287012	0.000273441	0.000277688	0.000244623	0.000218948	0.00022204	0.000234299	0.000215355	0.000233543	0.000260256	0.000281092	0.000295386	0.0002786	0.000296297	0.000291287	0.000260214	0.000281991	0.000294259	0.000300263				0.000336913	0.000225114	6.93147	-inf	FALSE	0.224257	FALSE	21.4884	2.02381	5.87716e-05	0.877011	0	0	0	0	0	0	0	0	0	0	0	0	0	0	0
27688	22-09-08_circadian_chx_2_59_shFBXL3_CHX_Cell10_VirusA_	59	PER2-mScarlet	PER2	TRUE	RFP	shFBXL3	0.000325662	0.0279204	48	2	PER2-mScarlet	0.000362325	0.000320109	0.000363408	0.000412997	0.000431557	0.000399548	0.000398005	0.00038411	0.000388569	0.000379445	0.00038977	0.000400095	0.000410733	0.000382439	0.00031886	0.000315594	0.00030952	0.000297806	0.00028737	0.000274218	0.000262245	0.000282459	0.00026468	0.000306458	0.000331215	0.000296159	0.000309084	0.000295296	0.000342649	0.000371261	0.000415385	0.000516965	0.000488156	0.000415785	0.000414165	0.000418929	0.000563714	0.000336597	0.000300055	0.000268217	0.000290722	0.000265903	0.000249635	0.000209932	0.000216533	0.00021901	0.000254685	0.000257465	0.000209693	0.000208467	0.00021307	0.000224116	0.000225843	0.000248503	0.000254962	0.000276355	0.000245963	0.00031585	0.000254586	0.000242829	0.000237572	0.000201928	0.000266468	0.000273027				0.000336913	0.000225114	6.93147	-inf	FALSE	6.66134e-16	TRUE	24.9116	8.10671	8.84843e-05	3.77869	0	0	0	0	0	0	0	0	0	0	0	0	0	0	0
27689	22-09-08_circadian_chx_2_59_shFBXL3_CHX_Cell10_VirusA_	59	PER2-mScarlet	PER2	TRUE	RFP	shFBXL3	0.000252042	0.0283265	48	2	PER2-mScarlet	0.00029888	0.000281471	0.000284421	0.00029348	0.000288938	0.000272055	0.000278139	0.000303352	0.000295243	0.000298872	0.000289668	0.000293353	0.000299532	0.000253937	0.000268804	0.000254649	0.000261873	0.000250146	0.000226339	0.000223305	0.000214519	0.000206845	0.000212886	0.000234807	0.000243813	0.00024514	0.000288521	0.000275102	0.000272245	0.000271229	0.000263563	0.000255897	0.000247999	0.000222911	0.000254531	0.000203894	0.000212335	0.000215399	0.000214029	0.000227344	0.000213113	0.000218113	0.000222451	0.000203796	0.0001899	0.000227573	0.000228042	0.000240267	0.000229129	0.000234065	0.000219085	0.00022267	0.000216422	0.000233787	0.000216897	0.00023746	0.000227129	0.000233673	0.000242249	0.000236922	0.000271093	0.000291325	0.000297123	0.000280685				0.000336913	0.000225114	6.93147	-inf	FALSE	1.46646e-05	FALSE	23.0369	7.75521	2.19417e-05	4.69335	0	0	0	0	0	0	0	0	0	0	0	0	0	0	0
27690	22-09-08_circadian_chx_2_59_shFBXL3_CHX_Cell10_VirusA_	59	PER2-mScarlet	PER2	TRUE	RFP	shFBXL3	0.000284203	0.0237296	48	2	PER2-mScarlet	0.000333551	0.000342014	0.000351989	0.00035254	0.000361544	0.000323459	0.000368874	0.000397625	0.000426376	0.000455999	0.000410202	0.000350215	0.000318696	0.000288039	0.000277736	0.000281208	0.00027175	0.000250311	0.000236818	0.000251073	0.000255843	0.000255115	0.000287198	0.000288348	0.000278732	0.000337732	0.000352231	0.000360102	0.000354937	0.000341348	0.000330808	0.000304496	0.000297823	0.000276989	0.00024833	0.000250048	0.000233516	0.000228043	0.000235145	0.000238296	0.000237959	0.0002433	0.000227443	0.000236891	0.000242671	0.000241299	0.000264847	0.000256686	0.000278526	0.000277603	0.000251939	0.000250185	0.000255971	0.000241072	0.0002266	0.000215438	0.000212538	0.000214305	0.000219958	0.000192426	0.00019844	0.000203162	0.000211035	0.000229157				0.000336913	0.000225114	6.93147	-inf	FALSE	1.89401e-11	TRUE	22.3046	7.46193	5.43237e-05	5.13637	0	0	0	0	0	0	0	0	0	0	0	0	0	0	0
27691	22-09-08_circadian_chx_2_59_shFBXL3_CHX_Cell10_VirusA_	59	PER2-mScarlet	PER2	TRUE	RFP	shFBXL3	0.000308157	0.0331111	48	2	PER2-mScarlet	0.000350698	0.000343785	0.000303214	0.000327614	0.000321182	0.000273411	0.000306296	0.000320171	0.000346724	0.000349014	0.000298502	0.000317013	0.000341088	0.000367137	0.000356376	0.000276233	0.000286074	0.000328034	0.000336769	0.000313093	0.000316397	0.000349583	0.000357902	0.000324062	0.000326661	0.000308463	0.000302391	0.000325691	0.000307851	0.000308861	0.000293526	0.000331799	0.000321266	0.000272019	0.000271333	0.00030116	0.000300866	0.000272861	0.00026536	0.000289382	0.000283489	0.000286176	0.000278562	0.000270142	0.000261996	0.000265149	0.000261486	0.000272775	0.000311038	0.000362095	0.000348805	0.000334112	0.000331989	0.000337337	0.000383928	0.000382136	0.000364298	0.000344458	0.000349952	0.000345811	0.000326063	0.000327385	0.000324931	0.00034394				0.000336913	0.000225114			FALSE	0.999999	FALSE	27	10.8269	7.85486e-06	2.3674	2.51814e-05	1.21325e-05	0	0	4.58827e-07	5.19662e-05	5.0996e-05	3.15061e-05	8.85592e-06	1.5614e-05	1.08706e-05	0	0	0	9.30117e-06
27692	22-09-08_circadian_chx_2_59_shFBXL3_CHX_Cell10_VirusA_	59	PER2-mScarlet	PER2	TRUE	RFP	shFBXL3	0.000300189	0.0298977	48	2	PER2-mScarlet	0.000264671	0.000276436	0.000281641	0.000277634	0.000285642	0.000305142	0.000300094	0.00029718	0.000293756	0.000281645	0.000289193	0.000307554	0.000300499	0.000312805	0.000302429	0.000322753	0.00028655	0.000421706	0.000273329	0.0002791	0.000279033	0.000274725	0.000298812	0.000246229	0.000255072	0.000300284	0.000317964	0.000248005	0.000249024	0.0002462	0.000238127	0.000592984	0.000376641	0.000257755	0.000258226	0.000319041	0.000383816	0.000453005	0.000484357	0.00053992	0.000608423	0.000662692	0.000614605	0.000560061	0.000485347	0.000433215	0.000429688	0.000460559	0.000480317	0.000439552	0.000301429	0.000363441	0.000338898	0.000268338	0.000291588	0.000278133	0.000299372	0.00026348	0.000261522	0.000268166	0.000256179	0.000294179	0.000297259	0.000347504				0.000336913	0.000225114	0.0669684	0.915838	FALSE	0.000141511	FALSE	27.6598	13.3442	6.32674e-05	1.58921	0.000102639	0	2.7612e-05	2.10784e-06	0	0	0	0	0	0	0	0	0	0	1.40175e-05
27693	22-09-08_circadian_chx_2_59_shFBXL3_CHX_Cell10_VirusA_	59	PER2-mScarlet	PER2	TRUE	RFP	shFBXL3	0.000802684	0.0456396	48	2	PER2-mScarlet			0.000464156	0.000499959	0.000559139	0.000496419	0.000476481	0.000473065	0.00054192	0.00059283	0.000514091	0.000525765	0.000576187	0.000647545	0.000679618	0.000705313	0.00082113	0.000770017	0.000890423	0.000857447	0.000830137	0.000865678	0.000926804	0.000892673	0.000918015	0.000849047	0.000904883	0.000960312	0.000963459	0.00101239	0.00086769	0.000933943	0.000917033	0.000856823	0.000791898	0.000902567	0.000756591	0.000773517	0.000835391	0.00081347	0.000824752	0.000883033	0.000898214	0.000769219	0.00069273	0.000764397	0.000748191	0.000697184	0.000743164	0.000825502	0.00082905	0.000980601	0.000960106	0.000902095	0.000902082	0.000870243	0.000821275	0.00081056	0.000826472	0.000798778	0.000750096	0.000799296	0.000830428	0.00082551				0.000336913	0.000225114			TRUE	0.000214312	FALSE	32	27.2235	0.000139777	4.07945	0.000488589	0.000502091	0.000669991	0.000661778	0.000612315	0.000624685	0.000601417	0.000557245	0.00055594	0.000586239	0.000564263	0.000514998	0.000587978	0.000640261	0.000646701
27694	22-09-08_circadian_chx_2_59_shFBXL3_CHX_Cell10_VirusA_	59	PER2-mScarlet	PER2	TRUE	RFP	shFBXL3	0.000501028	0.0479645	48	2	PER2-mScarlet	0.000889344	0.000904675	0.00077191	0.000728546	0.000773838	0.000837071	0.000875847	0.000848701	0.000856193	0.000744367	0.000618777	0.000570608	0.000503775	0.000486679	0.000476389	0.000472291	0.000473697	0.000483951	0.000415843	0.000464104	0.000443226	0.000422348	0.000400838	0.000388424	0.000421646	0.000507051	0.000536079	0.000549812	0.000579661	0.000656132	0.000683839	0.000697719	0.00070243	0.000715822	0.000608409	0.00058861	0.000498281	0.000456917	0.000447181	0.000416154	0.000395819	0.000381963	0.000376332	0.000439116	0.000457284	0.000386258	0.000372164	0.000430733	0.000481096	0.000474595	0.000461167	0.000529402	0.000703092	0.000671462	0.000608922	0.000657119	0.000678067	0.0006595	0.000679533	0.000612913	0.000609478	0.000617676						0.000336913	0.000225114			FALSE	5.17586e-13	TRUE	25.4431	6.32597	0.000149335	4.00825	0.000137682	0.000126767	0.000200354	0.000388852	0.000362449	0.000300654	0.000361085	0.000392489	0.000378635	0.000410282	0.000337191	0.000339729	0.000357026
27695	22-09-08_circadian_chx_2_59_shFBXL3_CHX_Cell10_VirusA_	59	PER2-mScarlet	PER2	TRUE	RFP	shFBXL3	0.000402466	0.0342223	48	2	PER2-mScarlet			0.000631201	0.000521147	0.000489231	0.000452829	0.000489153	0.000445502	0.000435475	0.000475012	0.000432829	0.000395205	0.000425814	0.000385385	0.000407959	0.000414515	0.000390571	0.000429687	0.00038617	0.000361802	0.000419723	0.000438903	0.000382239	0.000379404	0.00043364	0.000434912	0.000418904	0.000381851	0.000422455	0.000450868	0.000409398	0.000438803	0.000402978	0.000377838	0.000401954	0.000369758	0.000363454	0.000345353	0.00035772	0.000385912	0.000343636	0.000321145	0.000309773	0.000331421	0.000343115	0.000350152	0.000321932	0.000367118	0.000354309	0.000380741	0.000435941	0.000434604	0.00045008	0.000514467	0.000503083	0.000526821	0.00056649	0.000576044	0.000598387	0.000583871	0.000579929	0.000566817	0.000638212	0.000564631				0.000336913	0.000225114			FALSE	3.44264e-05	FALSE	25.1107	4.21935	3.34809e-05	4.67157	4.38276e-05	0.000101031	0.000101683	0.000120174	0.000192361	0.000183669	0.000214152	0.000264122	0.000280678	0.000313111	0.00030171	0.000302899	0.000292352	0.00039089	0.000301404
27696	22-09-08_circadian_chx_2_59_shFBXL3_CHX_Cell10_VirusA_	59	PER2-mScarlet	PER2	TRUE	RFP	shFBXL3	0.000491793	0.0348495	48	2	PER2-mScarlet	0.000855533	0.000768203	0.000729909	0.000708246	0.000656734	0.000601179	0.00059709	0.000588882	0.000559	0.000522252	0.000485503	0.000447641	0.000429528	0.000418988	0.000396757	0.000435419	0.000498082	0.000480601	0.000473306	0.000425181	0.000374094	0.000434063	0.00038187	0.000350049	0.000365617	0.000380993	0.000430773	0.000333221	0.000417613	0.000438306	0.000431911	0.000410878	0.000461716	0.000454063	0.000475459	0.000537912	0.00054557	0.000599633	0.000552314	0.000589278	0.000527958	0.000569689	0.000543519	0.000592033	0.000676933	0.000800312	0.000729438	0.000669042	0.000777526	0.000794027	0.000754555	0.000760438	0.000657497	0.000565097	0.000614779	0.000617573	0.000535028	0.000506575	0.000569501	0.000558922	0.000606686	0.000853205	0.000922361					0.000336913	0.000225114	7.47893	0.786156	TRUE	0.000497249	FALSE	32	11.5	7.32171e-05	0.883579	0.000457114	0.00042609	0.000440831	0.000340433	0.000247214	0.000307128	0.00031649	0.000227926	0.00019914	0.00027852	0.000271229	0.000336249	0.000656531	0.000759529
27697	22-09-08_circadian_chx_2_59_shFBXL3_CHX_Cell10_VirusA_	59	PER2-mScarlet	PER2	TRUE	RFP	shFBXL3	0.000428111	0.0414518	48	2	PER2-mScarlet	0.000710772	0.000672747	0.000642757	0.000536452	0.000564862	0.000592539	0.00057025	0.000534517	0.000510143	0.000577746	0.000625642	0.000464632	0.000645588	0.000734394	0.000703577	0.000610917	0.000602812	0.000598643	0.000532131	0.000480305	0.00042848	0.000375084	0.000408308	0.000372201	0.000397361	0.000360818	0.000355995	0.000365546	0.000380215	0.000358912	0.000363105	0.000366556	0.000375347	0.000358044	0.000385261	0.000377709	0.000362276	0.000342867	0.000326102	0.000332483	0.000363344	0.000425103	0.000389656	0.000427742	0.00044082	0.000462138	0.00039488	0.000435195	0.00046198	0.000485699	0.000542831	0.000492396	0.000550533	0.000569903	0.000587227	0.00054875	0.00054715	0.000525113	0.000530402	0.000513807	0.000520295	0.000489931	0.00048479	0.000499656				0.000336913	0.000225114			FALSE	0.897868	FALSE	32	9.47065	5.31355e-05	1.28203	0.000148786	0.000210082	0.000161836	0.000226846	0.00025242	0.000276674	0.000238881	0.000241872	0.000220898	0.0002317	0.000216112	0.00022857	0.000194582	0.000191847	0.000215404
27698	22-09-08_circadian_chx_2_59_shFBXL3_CHX_Cell10_VirusA_	59	PER2-mScarlet	PER2	TRUE	RFP	shFBXL3	0.000489362	0.0338484	48	2	PER2-mScarlet	0.000630149	0.000662355	0.000767305	0.00122385	0.00112374	0.00102143	0.00101458	0.000979569	0.000927279	0.000908213	0.000926088	0.000915843	0.0008591	0.000835853	0.000824153	0.000765622	0.000748216	0.000777635	0.000774805	0.000439311	0.000402902	0.000436345	0.000481411	0.000486554	0.000529299	0.000492169	0.00057491	0.000680356	0.000422556	0.000522449	0.000445679	0.000417972	0.000426812	0.000362468	0.000364361	0.00037303	0.0003334	0.000347858	0.000338483	0.000331553	0.000329707	0.000369978	0.000375269	0.000390443	0.00037639	0.000360523	0.000362384	0.000380755	0.000361147	0.000381992	0.000370571	0.000345233	0.00038609	0.00036066	0.000347745	0.00034923	0.000313714	0.000314108	0.000325845	0.000329885	0.000346198	0.000343271	0.000371217	0.000336831				0.000336913	0.000225114	3.56419	0.420085	FALSE	0.566035	FALSE	23.0709	6.11026	2.99511e-05	5.12518	4.50792e-05	3.43382e-05	8.65955e-06	5.22218e-05	2.57273e-05	1.19725e-05	1.38889e-05	0	0	0	0	1.1573e-05	8.0853e-06	4.45038e-05	0
27699	22-09-08_circadian_chx_2_59_shFBXL3_CHX_Cell10_VirusA_	59	PER2-mScarlet	PER2	TRUE	RFP	shFBXL3	0.000387376	0.0493786	48	2	PER2-mScarlet	0.000699798	0.000694144	0.000627696	0.000491109	0.000479434	0.000514854	0.00045602	0.000463085	0.000391275	0.000383347	0.000378307	0.000349941	0.000368937	0.000373571	0.000350819	0.000384263	0.000394656	0.000359814	0.000380937	0.000377181	0.000390488	0.000421827	0.000472849	0.000454811	0.000508193	0.000519342	0.000526424	0.000509717	0.000534411	0.00052639	0.000430072	0.000436032	0.000431439	0.000411437	0.00037558	0.000366344	0.000344976	0.000324505	0.000306322	0.000294677	0.000301545	0.000295142	0.000277205	0.000281542	0.000299121	0.000294805	0.000326637	0.000320659	0.000361953	0.000386959	0.000395365	0.000398102	0.000401151	0.000393513	0.000427238	0.000424423	0.000437061	0.000389127	0.000400397	0.000416845	0.000364268	0.000426336	0.000411671	0.00042643				0.000336913	0.000225114			FALSE	2.22045e-16	TRUE	26.9297	1.34829	0.000103036	4.60151	5.00456e-05	5.96343e-05	6.36896e-05	6.8215e-05	6.13196e-05	9.9837e-05	9.86813e-05	0.000115217	6.12861e-05	7.60206e-05	9.76532e-05	3.40955e-05	0.000113713	9.6987e-05	0.000118484
27700	22-09-08_circadian_chx_2_59_shFBXL3_CHX_Cell10_VirusA_	59	PER2-mScarlet	PER2	TRUE	RFP	shFBXL3	0.000483979	0.0392924	48	2	PER2-mScarlet	0.000637813	0.000508589	0.000662783	0.000650778	0.000632806	0.000579689	0.00053658	0.000543744	0.000411069	0.000426736	0.000414582	0.000470556	0.000439886	0.000453272	0.000486508	0.000500167	0.000454362	0.000483911	0.000515386	0.000544707	0.000537323	0.000560594	0.000536123	0.00047894	0.000470446	0.000417237	0.000455176	0.000484046	0.000483163	0.000522949	0.000506239	0.000584277	0.000592178	0.000614683	0.000637188	0.000660376	0.000589763	0.000446622	0.000408534	0.000385541	0.000351422	0.000384563	0.000361286	0.000357019	0.000361444	0.000368628	0.000353478	0.000371481	0.000352658	0.000371937	0.00036012	0.000384146	0.000410991	0.000649174	0.000627002	0.000676236	0.000425983	0.000394614	0.000392579	0.000358098	0.00038693	0.000332461	0.000425144	0.000391825				0.000336913	0.000225114			FALSE	4.27559e-05	FALSE	28.5216	2.16851	6.89922e-05	3.81328	3.50238e-05	2.36765e-05	4.91628e-05	7.86648e-05	0.000338302	0.000320637	0.000382642	0.000102473	6.77257e-05	6.66588e-05	2.58816e-05	6.23417e-05	0	0.000114466	7.26813e-05
27701	22-09-08_circadian_chx_2_59_shFBXL3_CHX_Cell10_VirusA_	59	PER2-mScarlet	PER2	TRUE	RFP	shFBXL3	0.000423112	0.0276402	48	2	PER2-mScarlet	0.000561354	0.000514993	0.00050802	0.00048301	0.000475818	0.000437126	0.00042651	0.000416802	0.000419055	0.000432753	0.000465964	0.000443921	0.000430575	0.000443776	0.000512765	0.000510321	0.000563517	0.000590159	0.000577904	0.000550908	0.000536156	0.000510542	0.000508117	0.000484866	0.000440251	0.000406712	0.000413233	0.000419753	0.000426471	0.000402891	0.000325616	0.0003074	0.000296018	0.000298953	0.000277364	0.000349084	0.000315888	0.00031444	0.000305359	0.000308678	0.000316002	0.000269105	0.000281304	0.000278475	0.00030234	0.000285884	0.000311603	0.000345021	0.000373465	0.000389414	0.000350435	0.000378127	0.000360317	0.000350451	0.000340586	0.000330421	0.000333017	0.000311068	0.00031384	0.000315242	0.00031937	0.000355392	0.000367316	0.000340247				0.000336913	0.000225114	2.10572	0.660737	FALSE	0.606678	FALSE	28.5	19.9199	7.04984e-05	6.19062	5.25005e-05	1.37951e-05	4.28983e-05	2.4853e-05	1.46672e-05	4.05931e-06	0	0	0	0	0	0	2.34983e-05	3.94437e-05	4.41256e-06
27702	22-09-08_circadian_chx_2_59_shFBXL3_CHX_Cell10_VirusA_	59	PER2-mScarlet	PER2	TRUE	RFP	shFBXL3	0.000372962	0.0373721	48	2	PER2-mScarlet	0.000643524	0.000611281	0.000622462	0.000582976	0.00054349	0.000502807	0.000500528	0.000460918	0.000490798	0.000393332	0.000455961	0.000407168	0.000410843	0.000413266	0.000353391	0.00035978	0.000393994	0.000357811	0.000326082	0.000320887	0.000312295	0.000319327	0.00030967	0.000285394	0.000304899	0.00030682	0.000375578	0.000395004	0.000347761	0.000319488	0.000313839	0.000321889	0.000365561	0.000417393	0.00042623	0.000431938	0.00036241	0.000336113	0.000350427	0.000370347	0.00036706	0.000347963	0.000385868	0.000424516	0.000369211	0.000377845	0.000320985	0.000519905	0.000485811	0.000430358	0.000431947	0.000466605	0.000463594	0.000425141	0.00048308	0.000359551	0.000392799	0.000449298	0.000460308	0.000471318	0.000482662	0.000425927						0.000336913	0.000225114	13.5021	0.103016	FALSE	0.00186094	FALSE	32	11.5	2.93905e-05	0.883579	9.34453e-05	9.69561e-05	0.000134991	0.000134524	9.55854e-05	0.00016156	2.55278e-05	6.42948e-05	0.000131911	0.000147764	0.000164204	0.000181664	0.000113192
27703	22-09-08_circadian_chx_2_59_shFBXL3_CHX_Cell10_VirusA_	59	PER2-mScarlet	PER2	TRUE	RFP	shFBXL3	0.000335338	0.026355	48	2	PER2-mScarlet	0.000408283	0.000404573	0.000389484	0.000408085	0.00045909	0.000449652	0.000440215	0.000430491	0.000468032	0.00047845	0.000469023	0.000447265	0.000388977	0.000393232	0.000403568	0.000368292	0.000374445	0.000345645	0.000343572	0.000342907	0.000340031	0.000358022	0.000367043	0.000321877	0.000330646	0.000311466	0.000311166	0.000300751	0.000303604	0.000299578	0.000288972	0.000282817	0.000283942	0.000283239	0.000283864	0.000304422	0.000312317	0.000326209	0.000306375	0.000307548	0.000287706	0.000264775	0.000284609	0.000599044	0.000288029	0.000281471	0.000289573	0.000316484	0.000454832	0.000338275	0.000351201	0.000334946	0.000399727	0.00046237	0.000397579	0.000450226	0.000502873	0.000557115	0.000355586	0.000316503	0.000305589	0.000291234	0.00032767	0.000386258				0.000336913	0.000225114			FALSE	0.99782	FALSE	32	7.46758	2.81705e-05	1.67534	1.36183e-06	1.45765e-05	0	6.67034e-05	0.000135919	6.70549e-05	0.000127779	0.000190932	0.000258461	2.23607e-05	0	0	0	0	6.53125e-05
27704	22-09-08_circadian_chx_2_59_shFBXL3_CHX_Cell10_VirusA_	59	PER2-mScarlet	PER2	TRUE	RFP	shFBXL3	0.00046446	0.0464975	48	2	PER2-mScarlet	0.000430713	0.000368187	0.000440608	0.000446595	0.000424032	0.000452537	0.000463413	0.000465507	0.0004805	0.000496778	0.000439795	0.000559347	0.000651151	0.000610662	0.000597053	0.000621982	0.000669136	0.000753276	0.000844588	0.000785178	0.000866126	0.000709973	0.000707658	0.000624291	0.000589601	0.00052478	0.000498313	0.000484434	0.000425643	0.000413486	0.000438345	0.000429203	0.000443572	0.000473554	0.000480175	0.000486795	0.000493617	0.000442699	0.000440982	0.000442859	0.000404978	0.000413461	0.000437967	0.000423133	0.00041223	0.000413245	0.000417513	0.00042841	0.000462404	0.000496275	0.000464405	0.000487267	0.000518404	0.000451444	0.000439173	0.000433964	0.000455056	0.000423869	0.000439367	0.000423143	0.000390739	0.000420985	0.000405087	0.000407268				0.000336913	0.000225114	17.8185	0.233062	FALSE	0.000254014	FALSE	32	18.9476	0.000128478	5.70442	0.000159362	0.000130071	0.000156498	0.000192728	0.000124082	0.000113029	0.000109441	0.00013592	0.000102064	0.000122687	0.000105348	6.70896e-05	0.000106908	8.84448e-05	9.31204e-05
27705	22-09-08_circadian_chx_2_59_shFBXL3_CHX_Cell10_VirusA_	59	PER2-mScarlet	PER2	TRUE	RFP	shFBXL3	0.000409329	0.0265372	48	2	PER2-mScarlet	0.000491908	0.000462244	0.000400969	0.000447179	0.000521621	0.000596063	0.000672761	0.000423761	0.000399694	0.000500701	0.000388992	0.000410375	0.00038746	0.000388403	0.000397766	0.00036513	0.000442325	0.000414844	0.000428337	0.000408282	0.000440475	0.000422883	0.000418236	0.000443806	0.000397505	0.000411445	0.000393289	0.000371491	0.000401435	0.000397571	0.000367882	0.000352681	0.000344259	0.000354169	0.000352485	0.000367956	0.000377425	0.000402938	0.000405771	0.000425095	0.000477072	0.000485403	0.000450504	0.000425046	0.000429342	0.00041868	0.000404576	0.000408007	0.000452905	0.000415592	0.000390731	0.000379435	0.00040791	0.000403767	0.000385414	0.00036137	0.000339635	0.000324413	0.00033753	0.00033299	0.000308485	0.000333159	0.000316974	0.000317363				0.000336913	0.000225114	5.48435	0.438101	FALSE	4.0614e-06	FALSE	18.6043	2.95883	3.06107e-05	2.6453	7.86791e-05	5.49062e-05	4.42589e-05	7.53931e-05	7.24291e-05	5.36081e-05	2.75796e-05	3.132e-06	0	7.38895e-07	0	0	0	0	0
27706	22-09-08_circadian_chx_2_59_shFBXL3_CHX_Cell10_VirusA_	59	PER2-mScarlet	PER2	TRUE	RFP	shFBXL3	0.000590141	0.026545	48	2	PER2-mScarlet	0.000397028	0.000387969	0.000379883	0.000377132	0.00044804	0.000477379	0.000487995	0.000485983	0.000503208	0.00053433	0.000522964	0.000507111	0.000519944	0.000500269	0.000548248	0.00050979	0.000560127	0.000582527	0.00060361	0.00057085	0.000567159	0.000586685	0.000593598	0.000583314	0.000632348	0.000641998	0.000616834	0.000631678	0.000623592	0.000631506	0.000656325	0.000681144	0.000706715	0.000681295	0.000693593	0.00073618	0.00073226	0.000758172	0.000701321	0.00070614	0.000729466	0.000691848	0.000697741	0.000620334	0.000594973	0.000597478	0.000530782	0.000558992	0.000544964	0.000569547	0.000559003	0.000538707	0.000548027	0.000477621	0.00048887	0.000490178	0.000530004	0.000563361	0.000620679	0.000568446	0.000553322	0.000534095	0.0005511	0.000534436				0.000336913	0.000225114	20.2905	0.266539	FALSE	0.821954	FALSE	27.37	18.5219	2.55551e-05	0.483943	0.000232634	0.000226582	0.000210039	0.000224186	0.000152442	0.000167959	0.000172831	0.000222146	0.000265792	0.000339806	0.000282865	0.000269736	0.000250742	0.000277875	0.000261439
27707	22-09-08_circadian_chx_2_59_shFBXL3_CHX_Cell10_VirusA_	59	PER2-mScarlet	PER2	TRUE	RFP	shFBXL3	0.000445615	0.0315497	48	2	PER2-mScarlet	0.000491912	0.000469957	0.000501151	0.000483969	0.000473202	0.000475692	0.000502991	0.000466308	0.000466929	0.000553545	0.000516552	0.000514947	0.000502321	0.000489207	0.000460486	0.000555102	0.000476973	0.000460592	0.000442181	0.00042377	0.000404801	0.00037248	0.00043111	0.000442063	0.000479679	0.000446999	0.000444231	0.000441009	0.00041804	0.000434367	0.000383426	0.000358698	0.000398452	0.000435466	0.000539565	0.000608506	0.000496559	0.00041651	0.000418777	0.000392174	0.000381718	0.000358147	0.000330808	0.000321314	0.000339292	0.000324571	0.000455657	0.000412758	0.000409701	0.000462172	0.000411259	0.000351804	0.000386433	0.000396208	0.000333531	0.000419913	0.000307297	0.000301501	0.000417237	0.000364235	0.000331759							0.000336913	0.000225114	2.90527	0.340767	FALSE	0.134323	FALSE	23.8144	8.62522	2.64185e-05	4.10543	0.000125259	7.58497e-05	1.54998e-05	5.25864e-05	6.42402e-05	0	9.35964e-05	0	0	9.61868e-05	3.3379e-05	0
27708	22-09-08_circadian_chx_2_59_shFBXL3_CHX_Cell10_VirusA_	59	PER2-mScarlet	PER2	TRUE	RFP	shFBXL3	0.000472586	0.0366962	48	2	PER2-mScarlet	0.000475378	0.000477888	0.000558787	0.000476365	0.000478069	0.000469793	0.000464197	0.000464864	0.000492121	0.000441567	0.00045617	0.000421445	0.000434156	0.000451679	0.000530859	0.000460969	0.000430496	0.000459774	0.00049146	0.000500066	0.000579176	0.000527377	0.000580214	0.000515019	0.000528159	0.000504476	0.000525436	0.000498324	0.000595666	0.000517548	0.000494282	0.000396315	0.000436237	0.000426255	0.000485824	0.000461699	0.000481022	0.000414353	0.000409337	0.000419945	0.000394255	0.000385445	0.000421047	0.000391322	0.00049058	0.000480918	0.000467582	0.000411112	0.000444854	0.000487424	0.000499897	0.000466505	0.000507113	0.000444268	0.000425872	0.00043859	0.000415019	0.000374061	0.000413341	0.000414272	0.000424356	0.000561666	0.000429559	0.000450153				0.000336913	0.000225114	9.3682	0.567036	FALSE	3.82311e-06	FALSE	28.4151	25.0466	4.89443e-05	5.0755	0.000150511	0.00016628	0.000134888	0.000180738	0.000116307	9.83267e-05	0.000114657	8.98588e-05	4.36021e-05	9.15216e-05	9.45102e-05	0.000108991	0.000285802	0.000120195	0.000149882
27709	22-09-08_circadian_chx_2_59_shFBXL3_CHX_Cell10_VirusA_	59	PER2-mScarlet	PER2	TRUE	RFP	shFBXL3	0.000931083	0.030045	48	2	PER2-mScarlet	0.00612662	0.0049347	0.00505666	0.00407427	0.00265761	0.00229515	0.00295073	0.00252048	0.00297127	0.0030353	0.00094363	0.00104715	0.00101129	0.00108795	0.00149091	0.001218	0.00128205	0.00120603	0.00121224	0.00121966	0.000956488	0.000603746	0.000649078	0.00060471	0.000654041	0.000564864	0.000682565	0.000597293	0.000515685	0.000619683	0.000511243	0.000538875	0.000888425	0.000961127	0.000949182	0.000937237	0.00092493	0.000530426	0.000452938	0.000435113	0.000443846	0.000389924	0.000367652	0.00034795	0.000367557	0.000356149	0.000327418	0.000352625	0.000342933	0.000356274	0.000390593	0.000381934	0.000381915	0.000372516	0.000370319	0.000360979	0.000334218	0.000318858	0.00038312	0.000394648	0.000386122	0.000364729	0.000383065	0.000380031				0.000336913	0.000225114	8.49182	0.194877	FALSE	0.67678	FALSE	25.9757	3.85878	0.000343614	4.39399	1.93605e-05	5.47655e-05	4.68608e-05	4.77885e-05	3.85725e-05	3.69239e-05	2.71388e-05	0	0	5.53314e-05	7.05346e-05	6.13348e-05	3.53713e-05	5.98751e-05	5.70699e-05
27710	22-09-08_circadian_chx_2_59_shFBXL3_CHX_Cell10_VirusA_	59	PER2-mScarlet	PER2	TRUE	RFP	shFBXL3	0.000721662	0.0337893	48	2	PER2-mScarlet	0.000373337	0.000417502	0.000468388	0.00048375	0.000493376	0.000483925	0.000555584	0.000500552	0.000492511	0.000542522	0.000541843	0.000524961	0.000581921	0.000562196	0.000525328	0.000562144	0.000607391	0.000615062	0.000654994	0.00066296	0.000683853	0.000725359	0.000722092	0.000716048	0.000720125	0.000739639	0.000744171	0.000739005	0.000721232	0.000760267	0.000729753	0.000763067	0.000775662	0.000768087	0.000738318	0.00073147	0.00074286	0.000773786	0.000771457	0.000818383	0.000834136	0.000788105	0.000803814	0.000773603	0.000737545	0.000741883	0.000747273	0.000751429	0.000744398	0.000753916	0.000788	0.000792398	0.000781756	0.000786829	0.000760198	0.000788659	0.000777373	0.000746133	0.00083708	0.000835811	0.000770092	0.000763761	0.000787107	0.000820396				0.000336913	0.000225114			FALSE	0.999981	FALSE	28.2567	19.6248	2.77807e-06	0.0263633	0.000417003	0.000460211	0.000474097	0.000472386	0.000487436	0.00046786	0.000509418	0.000506738	0.000480319	0.000598942	0.000609507	0.000539922	0.000542791	0.000584058	0.000639933
27711	22-09-08_circadian_chx_2_59_shFBXL3_CHX_Cell10_VirusA_	59	PER2-mScarlet	PER2	TRUE	RFP	shFBXL3	0.000537554	0.0390566	48	2	PER2-mScarlet	0.000429823	0.000409123	0.000599423	0.000543414	0.00054865	0.000535411	0.000592282	0.000560468	0.000538535	0.000577027	0.00053635	0.000540206	0.000527905	0.000533372	0.000580351	0.000550469	0.000562554	0.000536572	0.000561231	0.000557709	0.000544524	0.000577493	0.000599991	0.00055514	0.000584508	0.000567637	0.000514312	0.000480787	0.000500971	0.0004893	0.000531585	0.000492282	0.000581326	0.000583617	0.000633259	0.00067612	0.000582049	0.000526012	0.000508348	0.000480397	0.000509871	0.000512796	0.00049911	0.00049453	0.0004907	0.000476654	0.000474003	0.000500774	0.000536751	0.000582633	0.000635376	0.000570832	0.000624077	0.000590357	0.00061921	0.000635833	0.000575492	0.000633115	0.000637555	0.000642795	0.000563048	0.000556785	0.000561864	0.00055137				0.000336913	0.000225114			FALSE	0.993341	FALSE	20.3372	17.1964	1.71844e-05	3.23361	0.00024572	0.0003045	0.000243478	0.000304944	0.00027458	0.000312025	0.000337082	0.000274479	0.000347665	0.000360014	0.000373698	0.000281858	0.000279596	0.000291839	0.000283853
27712	22-09-08_circadian_chx_2_59_shFBXL3_CHX_Cell10_VirusA_	59	PER2-mScarlet	PER2	TRUE	RFP	shFBXL3	0.000429323	0.0210139	48	2	PER2-mScarlet	0.000559222	0.000516319	0.000466988	0.000414751	0.000520775	0.000400227	0.000424954	0.00038783	0.000393131	0.000407924	0.000503887	0.000721453	0.000541635	0.000554257	0.000467419	0.000437446	0.000485239	0.00048251	0.000445347	0.000408817	0.000394751	0.000359092	0.000343537	0.000340271	0.000364653	0.000340938	0.000341286	0.000316851	0.000321227	0.000468975	0.000470131	0.000481018	0.000362796	0.000355591	0.000308965	0.000339068	0.000371306	0.000445956	0.000500219	0.000663555	0.000466628	0.000510938	0.000642118	0.00060075	0.000378017	0.000330764	0.000320171	0.000433693	0.000352557	0.000563316	0.000577409	0.000605716	0.000572679	0.00057365	0.000574621	0.000575621	0.000570669	0.00056758	0.000456629	0.000476404	0.000411916	0.000400083	0.000380298	0.00032658				0.000336913	0.000225114			FALSE	0.0945318	FALSE	30.6956	9.52616	6.56371e-05	1.59216	0.000226403	0.00024536	0.000279786	0.000250364	0.000256479	0.00026274	0.000269182	0.00026893	0.000270744	0.000143358	0.000170417	9.34844e-05	8.03291e-05	5.62849e-05	0
27713	22-09-08_circadian_chx_2_59_shFBXL3_CHX_Cell10_VirusA_	59	PER2-mScarlet	PER2	TRUE	RFP	shFBXL3	0.000330346	0.0143753	48	2	PER2-mScarlet	0.000351734	0.000334651	0.000339987	0.00036516	0.000355749	0.000352361	0.000354429	0.000349475	0.000343	0.000336636	0.00033968	0.000364262	0.000335746	0.000368312	0.000327258	0.000320017	0.000331516	0.000334344	0.00032503	0.000329175	0.000348375	0.00033924	0.000383358	0.000357281	0.000348342	0.000336028	0.000342342	0.000333826	0.000324837	0.000323748	0.000318012	0.00032006	0.000310394	0.000311487	0.00031258	0.000313707	0.000260679	0.000295308	0.000258377	0.000252558	0.000252388	0.000242454	0.000267749	0.000272633	0.000233124	0.000284333	0.000265246	0.000258436	0.000269651	0.000281323	0.000285263	0.000299172	0.000291472	0.000311231	0.000284943	0.000287534	0.000293862	0.000337621	0.000326124	0.000313201	0.000303996	0.000300954	0.000273215	0.00029041				0.000336913	0.000225114	6.93147	-inf	FALSE	0.266529	FALSE	24.5303	3.04469	1.12152e-05	5.23166	0	0	0	0	0	0	0	0	8.31013e-07	0	0	0	0	0	0
27714	22-09-08_circadian_chx_2_59_shFBXL3_CHX_Cell10_VirusA_	59	PER2-mScarlet	PER2	TRUE	RFP	shFBXL3	0.000861875	0.0359141	48	2	PER2-mScarlet	0.000520763	0.000467347	0.00059008	0.000544094	0.000562513	0.000542831	0.000597261	0.000534317	0.000575409	0.000650067	0.000691574	0.000677973	0.000585588	0.000660822	0.000635902	0.000635325	0.000677632	0.000759635	0.000794852	0.000892602	0.000915537	0.000867407	0.000923575	0.000902011	0.000912787	0.000908931	0.000961569	0.00101929	0.000934115	0.000865277	0.000895534	0.000964591	0.000942312	0.000927016	0.000858473	0.000986067	0.00100551	0.00109215	0.00108416	0.0010369	0.00104907	0.00107839	0.0010136	0.000922417	0.000844358	0.000800623	0.000798598	0.000775748	0.00078645	0.000752514	0.000790835	0.000817354	0.000799271	0.000789282	0.000847242	0.000827089	0.000798293	0.000724582	0.000687647	0.000746351	0.000670214	0.00069467						0.000336913	0.000225114			FALSE	0.999623	FALSE	27.3372	18.5192	2.73983e-05	0.492688	0.000415601	0.000463103	0.000500073	0.000490985	0.000490094	0.00056407	0.000552754	0.000530805	0.000455023	0.000419998	0.000500212	0.000415432	0.000454934
27715	22-09-08_circadian_chx_2_59_shFBXL3_CHX_Cell10_VirusA_	59	PER2-mScarlet	PER2	TRUE	RFP	shFBXL3	0.000473677	0.0204924	48	2	PER2-mScarlet				0.000603244	0.000596775	0.000535578	0.000497039	0.000477729	0.000472125	0.000484481	0.000496319	0.000504431	0.000496474	0.000475191	0.000480535	0.000462735	0.000487103	0.000439285	0.000457339	0.00045642	0.000584458	0.000567806	0.000611425	0.000529706	0.000580016	0.000579091	0.000556256	0.000526685	0.000429103	0.000431664	0.000417533	0.000471195	0.00048776	0.000457094	0.000467343	0.000424653	0.000442873	0.000451165	0.000492799	0.000473677	0.00040161	0.000441184	0.000434128	0.000426647	0.000459052	0.000443145	0.000434166	0.000433253	0.00044604	0.000424357	0.000421434	0.0004454	0.000414854	0.000452063	0.00045139	0.000482189	0.000510173	0.000515743	0.000532642	0.000637753	0.000622351	0.000643668	0.000615051	0.000641518				0.000336913	0.000225114			FALSE	0.573925	FALSE	26.3583	25.5678	4.08718e-05	5.34729	8.74441e-05	8.62306e-05	0.00011292	8.27661e-05	0.000124753	0.000126532	0.000163822	0.000199331	0.000209901	0.000234382	0.000367538	0.000355774	0.000390078	0.000360842	0.000403172
27716	22-09-08_circadian_chx_2_59_shFBXL3_CHX_Cell10_VirusA_	59	PER2-mScarlet	PER2	TRUE	RFP	shFBXL3	0.000468672	0.0213006	48	2	PER2-mScarlet	0.000485219	0.000449088	0.000458434	0.000416519	0.000400673	0.000439518	0.000452594	0.000462032	0.000468437	0.000486635	0.000495963	0.000528199	0.00050185	0.00049999	0.000468907	0.00048138	0.000540089	0.000490681	0.000485183	0.000480647	0.000530981	0.000455862	0.000465225	0.000494122	0.000449256	0.000452354	0.000411267	0.000426065	0.000415894	0.000440987	0.000450865	0.000460066	0.000487046	0.000495096	0.000459224	0.000480818	0.000470673	0.000486615	0.000453884	0.000468282	0.000480883	0.000490627	0.000539322	0.000499138	0.000469679	0.000449466	0.00045152	0.000461953	0.000467368	0.000467143	0.000496774	0.000514212	0.000549669	0.000553199	0.00056826	0.000564148	0.000520331	0.000537082	0.000505266	0.00058106	0.000511283	0.000493754	0.000531363	0.000494361				0.000336913	0.000225114			FALSE	4.61787e-07	FALSE	24.0685	16.9144	3.18969e-05	1.83186	0.00013023	0.000163094	0.000184543	0.000225928	0.000234323	0.000255709	0.000256245	0.000211018	0.000234947	0.000201599	0.000298275	0.000217337	0.000199443	0.000252269	0.000208396
27717	22-09-08_circadian_chx_2_59_shFBXL3_CHX_Cell10_VirusA_	59	PER2-mScarlet	PER2	TRUE	RFP	shFBXL3	0.000485713	0.0196777	48	2	PER2-mScarlet	0.000685112	0.000515152	0.000489148	0.00043734	0.000466395	0.000487469	0.000445766	0.000439174	0.000454857	0.000466741	0.000458593	0.000461232	0.000489193	0.000482438	0.000483956	0.000472206	0.000469291	0.00047023	0.000499477	0.000516787	0.000498235	0.000472693	0.000522983	0.000490068	0.000516853	0.000526113	0.000535296	0.000482968	0.000505106	0.000467463	0.000465399	0.000459039	0.000463338	0.000521888	0.000477574	0.000524217	0.000476653	0.000510203	0.000470936	0.000496079	0.000546491	0.000585669	0.000529424	0.000524489	0.000479486	0.000480314	0.000489399	0.000501817	0.000515639	0.000500258	0.000540628	0.000576821	0.000532705	0.00054644	0.000534108	0.000517886	0.000500465	0.000507763	0.000518737	0.000534732	0.00053017	0.000559821	0.000578223	0.000569458				0.000336913	0.000225114			FALSE	0.0062092	FALSE	21.1895	2.85006	1.77418e-05	0.82167	0.000163345	0.000207835	0.000249711	0.000207915	0.000227	0.000217961	0.000204077	0.000188162	0.000200533	0.000217731	0.000241676	0.000240879	0.000283455	0.000313063	0.000307793
27718	22-09-08_circadian_chx_2_59_shFBXL3_CHX_Cell10_VirusA_	59	PER2-mScarlet	PER2	TRUE	RFP	shFBXL3	0.000422919	0.0136387	48	2	PER2-mScarlet	0.000487794	0.000479614	0.000485617	0.000447696	0.000486441	0.000429565	0.000455495	0.000437427	0.000420037	0.000456565	0.000461051	0.000491183	0.000519472	0.000531807	0.000560199	0.000519669	0.000494806	0.000513204	0.000505196	0.000512724	0.000505879	0.000463795	0.000439877	0.000410984	0.000423862	0.000432653	0.000421976	0.000406034	0.000383333	0.000389176	0.000404773	0.00035185	0.000364666	0.000340916	0.000326591	0.000347974	0.000328902	0.00032253	0.000320392	0.000321135	0.000326774	0.000324975	0.000316413	0.000306753	0.000305397	0.000303491	0.00028788	0.000316574	0.000318436	0.00032564	0.000355827	0.000399679	0.000354977	0.00035454	0.000340709	0.000363816	0.000373822	0.00036972	0.000367703	0.000380631	0.000364008	0.000343801	0.000366084	0.000372872				0.000336913	0.000225114			FALSE	0.999345	FALSE	32	15.7461	3.04507e-05	0.0498445	0	1.92964e-05	6.5331e-05	1.91823e-05	1.90973e-05	4.19532e-06	3.03375e-05	4.24629e-05	3.85065e-05	3.68708e-05	5.34103e-05	3.37712e-05	8.75906e-06	3.78447e-05	4.75946e-05
27719	22-09-08_circadian_chx_2_59_shFBXL3_CHX_Cell10_VirusA_	59	PER2-mScarlet	PER2	TRUE	RFP	shFBXL3	0.000377093	0.017211	48	2	PER2-mScarlet	0.00070016	0.000751642	0.000764505	0.000616322	0.000580221	0.000617969	0.000599565	0.000392701	0.000421667	0.000378765	0.000418616	0.000336437	0.000402888	0.000419405	0.000420792	0.000375422	0.000358001	0.000424518	0.000387811	0.000436471	0.000431154	0.000424371	0.000474872	0.000472921	0.000393711	0.000419097	0.000424253	0.000373397	0.000343424	0.000284663	0.000338471	0.000273996	0.000239127	0.000265834	0.000249627	0.000284991	0.000248439	0.000237655	0.000213559	0.000195249	0.000225515	0.00020146	0.000210423	0.000215574	0.000203011	0.000210383	0.00020112	0.000233713	0.000190725	0.000217317	0.000186837	0.000184244	0.000209854	0.000218266	0.000200604	0.00023136	0.000258808	0.000276661	0.000263207	0.000277936	0.000253382	0.000265556	0.000247693	0.000243416				0.000336913	0.000225114	6.93147	-inf	FALSE	0.0286298	FALSE	25.7333	1.74245	6.73365e-05	5.0113	0	0	0	0	0	0	0	0	0	0	0	0	0	0	0
27720	22-09-08_circadian_chx_2_59_shFBXL3_CHX_Cell10_VirusA_	59	PER2-mScarlet	PER2	TRUE	RFP	shFBXL3	0.000369837	0.017237	48	2	PER2-mScarlet	0.000473911	0.000448902	0.000420708	0.000415884	0.000403484	0.000405324	0.000400197	0.000413002	0.000369758	0.000396469	0.000385214	0.000383935	0.000401459	0.000368534	0.000366469	0.000366717	0.000381498	0.000369915	0.000410387	0.00039252	0.000406031	0.000391993	0.000395424	0.000380052	0.000374103	0.000367618	0.00037865	0.000357339	0.000383168	0.000328809	0.000339988	0.00033145	0.000370695	0.000348973	0.000346556	0.000361876	0.000355071	0.000349695	0.00031515	0.000325106	0.000309707	0.000317343	0.000316734	0.000322578	0.000326248	0.000304725	0.000290332	0.000332036	0.00037825	0.000320514	0.00032495	0.000329946	0.000317707	0.000322719	0.000329286	0.000328321	0.000334364	0.000315953	0.000316315	0.000321286	0.000310463	0.000327543	0.000341602	0.000358635				0.000336913	0.000225114	6.93147	-inf	FALSE	0.753696	FALSE	26.2486	1.75728	9.28415e-06	4.78606	0	0	0	0	0	0	0	0	0	0	0	0	0	6.08275e-06	2.87503e-05
27721	22-09-08_circadian_chx_2_59_shFBXL3_CHX_Cell10_VirusA_	59	PER2-mScarlet	PER2	TRUE	RFP	shFBXL3	0.000434085	0.0172239	48	2	PER2-mScarlet	0.000564839	0.000539765	0.000539378	0.000541353	0.000541975	0.000565268	0.00047857	0.000486395	0.000449473	0.000478605	0.000463425	0.00051159	0.00048825	0.000445241	0.000417493	0.000467731	0.000480161	0.000555323	0.000563755	0.000552779	0.000542425	0.000511773	0.000489324	0.000465731	0.000448652	0.000422928	0.000398967	0.000412809	0.000358166	0.000376371	0.000359104	0.000356524	0.000362189	0.000368039	0.00036514	0.000389497	0.000412027	0.000407501	0.000400125	0.000376575	0.00037229	0.00036347	0.000365107	0.000382385	0.000379224	0.000374887	0.000340913	0.000405653	0.000444043	0.000429368	0.000379891	0.000406278	0.000395705	0.000369879	0.00040988	0.000395977	0.000378018	0.000401525	0.000415379	0.000499023	0.000488352							0.000336913	0.000225114	16.8937	0.0991995	FALSE	0.294665	FALSE	18	1.75003	2.99509e-05	3.57791	9.24552e-05	4.38473e-05	7.21995e-05	6.24324e-05	3.57156e-05	8.06513e-05	6.66042e-05	4.72904e-05	7.58383e-05	9.39612e-05	0.00019805	0.000188755
27722	22-09-08_circadian_chx_2_59_shFBXL3_CHX_Cell10_VirusA_	59	PER2-mScarlet	PER2	TRUE	RFP	shFBXL3	0.000534698	0.0200483	48	2	PER2-mScarlet	0.00045088	0.000560384	0.000585342	0.000418624	0.000434694	0.000425383	0.000448343	0.000381204	0.000405679	0.000424126	0.000442557	0.000428464	0.000566224	0.000547321	0.000600928	0.000604769	0.00057905	0.000557452	0.000542988	0.000548284	0.000584528	0.000804203	0.000523101	0.000677533	0.000555886	0.000604909	0.000594927	0.000544889	0.000549068	0.000431121	0.000553021	0.000445382	0.000574852	0.000571043	0.000539553	0.000618612	0.000476091	0.000472867	0.000529843	0.000502274	0.000544024	0.000469782	0.000491538	0.000467939	0.000493654	0.000474382	0.000451206	0.00048307	0.000504632	0.000451141	0.000449063	0.000668754	0.000485348	0.000494954	0.000475478	0.000476582	0.00047077	0.000516777	0.000488138	0.000443547	0.000431028	0.000414379	0.000427251	0.000377233				0.000336913	0.000225114	163.474	0.000664869	FALSE	0.0033002	FALSE	32	23.1405	6.81464e-05	4.88116	0.000114228	0.000114419	0.000345401	0.000157625	0.00017122	0.000153157	0.0001575	0.000153998	0.000211114	0.00018109	0.000130275	0.000117306	9.85081e-05	0.0001172	5.33671e-05
27723	22-09-08_circadian_chx_2_59_shFBXL3_CHX_Cell10_VirusA_	59	PER2-mScarlet	PER2	TRUE	RFP	shFBXL3	0.000697671	0.0233847	48	2	PER2-mScarlet	0.000447608	0.000525858	0.000492722	0.000597384	0.000523306	0.00052273	0.000492589	0.000543064	0.000783962	0.000827965	0.00060373	0.00069372	0.000641374	0.000701622	0.000555681	0.000585234	0.000607696	0.000556401	0.0005648	0.000557734	0.000605889	0.000513648	0.000715017	0.000675201	0.000677731	0.000665727	0.000638233	0.000594939	0.000723052	0.000792262	0.000787155	0.000701914	0.000841693	0.000806242	0.000820887	0.000817825	0.000779368	0.000858753	0.000807875	0.000890795	0.000915112	0.000889537	0.00101808	0.000811989	0.000812171	0.000797262	0.000824343	0.000886077	0.000965864	0.00097407	0.00115099	0.000848469	0.000888868	0.0009365	0.000709775	0.000807468	0.000816279	0.000945061	0.00092227	0.000867771								0.000336913	0.000225114	14.0406	0.337825	TRUE	0.973842	FALSE	23.1598	16.1972	1.71763e-05	2.34483	0.000637157	0.000830542	0.000532459	0.000586129	0.000649589	0.000412127	0.000530628	0.000551497	0.00071381	0.000700956	0.000648552
27724	22-09-08_circadian_chx_2_59_shFBXL3_CHX_Cell10_VirusA_	59	PER2-mScarlet	PER2	TRUE	RFP	shFBXL3	0.000461405	0.0170459	48	2	PER2-mScarlet	0.000515315	0.000460503	0.000508406	0.000436456	0.000421011	0.000411777	0.00039917	0.000344635	0.000351855	0.000334976	0.00035093	0.000364447	0.00036263	0.000424507	0.000462306	0.00044856	0.000434813	0.000420651	0.000423457	0.000457568	0.00199024	0.00198286	0.0018547	0.00105767	0.00118943	0.000875868	0.000889125	0.000824419	0.000810381	0.000788682	0.000630182	0.00067173	0.000454177	0.000765976	0.000685628	0.000882438	0.000914048	0.00086483	0.000731882	0.000719262	0.000736515	0.000618549	0.000299634	0.000315298	0.000303333	0.00031135	0.000333848	0.000396725	0.000363219	0.000325815	0.000330277	0.000338903	0.000318224	0.000334326	0.000313442	0.000349521	0.00034892	0.000348688	0.00038295	0.000438492	0.000329509	0.000353922	0.000317101	0.000364011				0.000336913	0.000225114			FALSE	9.03299e-07	FALSE	32	26.241	0.000355781	4.27237	0	0	2.07163e-06	0	0	0	1.42171e-05	1.38134e-05	1.38211e-05	5.51282e-05	0.0001241	0	2.16287e-05	0	3.58667e-05
27725	22-09-08_circadian_chx_2_59_shFBXL3_CHX_Cell10_VirusA_	59	PER2-mScarlet	PER2	TRUE	RFP	shFBXL3	0.000301911	0.0174929	48	2	PER2-mScarlet	0.000956883	0.000820091	0.000759701	0.000738351	0.00063728	0.000648021	0.000601021	0.00057073	0.000507423	0.000371202	0.000328086	0.000362112	0.000376642	0.000334194	0.000302445	0.000301377	0.000321894	0.000323078	0.00033299	0.000320131	0.000297569	0.00030078	0.00028294	0.000283353	0.000281328	0.000271853	0.000268338	0.000312218	0.000356099	0.000401309	0.000384327	0.000328208	0.000284559	0.000263326	0.000262657	0.000227615	0.000213409	0.000227403	0.000223821	0.000246942	0.000230085	0.000235603	0.000225831	0.000228778	0.000240862	0.000224777	0.000218104	0.000238386	0.000245488	0.000233793	0.000214939	0.000242405	0.000229833	0.000230903	0.000230905	0.000241212	0.000237902	0.000245191	0.000254116	0.000280338	0.0002383	0.000249671	0.000230254	0.000192725				0.000336913	0.000225114	6.93147	-inf	FALSE	0.00545677	FALSE	25.8164	3.34018	8.13336e-05	4.5861	0	0	0	0	0	0	0	0	0	0	0	0	0	0	0
27726	22-09-08_circadian_chx_2_59_shFBXL3_CHX_Cell10_VirusA_	59	PER2-mScarlet	PER2	TRUE	RFP	shFBXL3	0.000464893	0.0259801	48	2	PER2-mScarlet	0.000657265	0.00057076	0.000563305	0.000557897	0.000529068	0.000558799	0.000534298	0.000518088	0.00050326	0.000499603	0.000467216	0.000462569	0.000546695	0.000507436	0.000484596	0.000474372	0.000490975	0.000489724	0.000473017	0.000451493	0.000454315	0.000487933	0.00046971	0.000428497	0.000371614	0.000399043	0.000443308	0.000412928	0.000449215	0.000416956	0.000411123	0.000423894	0.000393401	0.000362742	0.000368467	0.000396591	0.000390647	0.000398004	0.000381054	0.000355595	0.000367333	0.000388714	0.000397678	0.000427989	0.000491337	0.000529133	0.000585231	0.000661239	0.000682433	0.000685412	0.000717978	0.000732454	0.000687339	0.000675697	0.000664752	0.000672204	0.000691192	0.000539719	0.000456813	0.00048083	0.000435156							0.000336913	0.000225114			FALSE	0.85189	FALSE	27.2721	4.44004	2.36976e-05	3.75253	0.000348499	0.000388773	0.000411704	0.000372123	0.000367037	0.000362362	0.000378096	0.000407588	0.000238042	0.000143579	0.000175825	0.000122451
27727	22-09-08_circadian_chx_2_59_shFBXL3_CHX_Cell10_VirusA_	59	PER2-mScarlet	PER2	TRUE	RFP	shFBXL3	0.000261883	0.017736	48	2	PER2-mScarlet	0.000655102	0.000531342	0.000487328	0.000536486	0.000473941	0.000541289	0.000491292	0.000470799	0.000428566	0.000392396	0.000377828	0.000365119	0.000369988	0.000411335	0.000314397	0.000314214	0.000410226	0.000322951	0.000297921	0.000318422	0.000261245	0.000260812	0.00025779	0.000262141	0.000242858	0.000225187	0.000231677	0.00023263	0.000231519	0.000241914	0.000238156	0.000230064	0.00024398	0.000240332	0.000243718	0.000271539	0.000262195	0.000248284	0.000260579	0.000232426	0.000266941	0.000229763	0.000233455	0.000261624	0.000231632	0.000228289	0.000217138	0.000228728	0.00023999	0.000274536	0.000309082	0.000344674	0.000319201	0.000283835	0.000264856	0.000262653	0.000295976	0.00027862	0.000265902	0.000267056	0.000255274	0.000250418	0.000249057	0.000247774				0.000336913	0.000225114	4.3978	0.0360052	FALSE	0.990613	FALSE	29.405	4.3229	2.22568e-05	3.04964	0	0	8.07803e-06	0	0	0	0	0	0	0	0	0	0	0	0
27728	22-09-08_circadian_chx_2_59_shFBXL3_CHX_Cell10_VirusA_	59	PER2-mScarlet	PER2	TRUE	RFP	shFBXL3	0.000339369	0.015275	48	2	PER2-mScarlet	0.000699281	0.000644925	0.000579615	0.000559433	0.000507208	0.000427569	0.000420473	0.000381012	0.000396252	0.000408407	0.000428334	0.000406415	0.00032714	0.000361096	0.00034072	0.000322639	0.00033946	0.000396798	0.000396593	0.000338242	0.000300768	0.000328241	0.000376991	0.000323807	0.000371051	0.00037347	0.00038498	0.000406647	0.000374368	0.000338759	0.000313332	0.000348714	0.000320118	0.000300049	0.000312994	0.00032594	0.000339278	0.000288508	0.000293547	0.000301238	0.00031049	0.00028518	0.000282116	0.000263029	0.000272356	0.000310656	0.000296115	0.000298941	0.000266147	0.000256878	0.000257412	0.000270844	0.000258727	0.000271274	0.000283032	0.000297083	0.00026913	0.000252507	0.000252876	0.000291236	0.00026322	0.00027198	0.00027372	0.000267192				0.000336913	0.000225114	6.93147	-inf	FALSE	0.00451702	FALSE	25.9858	0.522259	4.38515e-05	5.19659	0	0	0	0	0	0	0	0	0	0	0	0	0	0	0
27729	22-09-08_circadian_chx_2_59_shFBXL3_CHX_Cell10_VirusA_	59	PER2-mScarlet	PER2	TRUE	RFP	shFBXL3	0.000290338	0.0169053	48	2	PER2-mScarlet	0.000857368	0.000649371	0.000598162	0.000595957	0.000552756	0.000496689	0.000399803	0.00035116	0.000398946	0.000323569	0.000301407	0.00029713	0.000315959	0.000280453	0.000276906	0.000284144	0.000259332	0.000313336	0.00040918	0.000355715	0.000290147	0.00026702	0.000249498	0.000342195	0.000299329	0.000329503	0.000242396	0.000276338	0.00025834	0.000264654	0.000251965	0.000260482	0.000226675	0.000222895	0.000252455	0.000276002	0.000255989	0.000250068	0.000259102	0.000268006	0.000251001	0.000261055	0.000290529	0.000293339	0.000279988	0.000300785	0.00029753	0.00033787	0.000285612	0.000331567	0.000319815	0.000307669	0.000293245	0.000239633	0.000235895	0.000242742	0.000241107	0.000249843	0.000269838	0.000284119	0.000299124	0.000329339						0.000336913	0.000225114	6.93147	-inf	FALSE	0.373995	FALSE	22.4948	2.61124	7.23744e-05	0.111512	0	0	0	0	0	0	0	0	0	0	0	0	0
27730	22-09-08_circadian_chx_2_59_shFBXL3_CHX_Cell10_VirusA_	59	PER2-mScarlet	PER2	TRUE	RFP	shFBXL3	0.000258253	0.0208751	48	2	PER2-mScarlet	0.00070368	0.000659146	0.000512485	0.000370629	0.000327897	0.000332662	0.000351241	0.000511749	0.00040235	0.000324951	0.000317874	0.000284373	0.000321305	0.000300796	0.00028165	0.000262909	0.000214	0.000247003	0.000271072	0.000280407	0.000239408	0.000265844	0.000240915	0.000224757	0.000234575	0.000210187	0.000272447	0.000236233	0.000241397	0.000229655	0.000218364	0.00025413	0.00024696	0.00024288	0.00023589	0.000287831	0.000216286	0.00022415	0.000224063	0.000225705	0.000250147	0.000238672	0.000278531	0.000259931	0.000272559	0.000256575	0.000246918	0.000250877	0.000270393	0.000260355	0.000284822	0.000309525	0.000314038	0.000307765	0.000294707	0.000318772	0.000317283	0.000332992	0.000318181	0.000353836	0.000352507							0.000336913	0.000225114	6.93147	-inf	FALSE	0.995377	FALSE	25.8583	4.23236	1.89326e-05	4.35169	0	0	0	0	0	0	0	0	0	0	2.06746e-05	1.94365e-05
27731	22-09-08_circadian_chx_2_59_shFBXL3_CHX_Cell10_VirusA_	59	PER2-mScarlet	PER2	TRUE	RFP	shFBXL3	0.000399884	0.0212942	48	2	PER2-mScarlet	0.000531067	0.000493181	0.000537281	0.000524649	0.000404237	0.000414933	0.000404105	0.000351477	0.000397159	0.000398976	0.000400793	0.000402665	0.000355392	0.000359694	0.000375696	0.000391493	0.000410314	0.000397316	0.000388491	0.000415366	0.000484488	0.00047288	0.000439137	0.000450342	0.000407307	0.00040974	0.000391609	0.000405873	0.000379084	0.000386137	0.000395368	0.000434022	0.000353207	0.000348608	0.00031629	0.000404654	0.000417053	0.000365547	0.000332227	0.000363807	0.000398232	0.000442006	0.000402475	0.000395308	0.000362833	0.000316653	0.00039232	0.000423427	0.000486379	0.000408321	0.000382521	0.000338789	0.000309133	0.000366924	0.00034478	0.000285105	0.000290409	0.000329531	0.000348398	0.000304993	0.000289008							0.000336913	0.000225114	1.05223	0.753166	FALSE	0.0242343	FALSE	23.2567	0.644239	3.68541e-05	0.227586	7.14079e-05	4.65301e-05	1.95293e-06	0	3.2514e-05	8.69586e-06	0	0	0	1.37528e-05	0	0
27732	22-09-08_circadian_chx_2_59_shFBXL3_CHX_Cell10_VirusA_	59	PER2-mScarlet	PER2	TRUE	RFP	shFBXL3	0.000363572	0.016496	48	2	PER2-mScarlet	0.000408686	0.0003744	0.000426566	0.000387471	0.000365786	0.000401317	0.000381261	0.000369205	0.000372038	0.00037228	0.000359362	0.00036167	0.000325462	0.000352843	0.000348085	0.000349185	0.000346088	0.000380332	0.000365187	0.000362277	0.000386742	0.000394145	0.000380689	0.000406489	0.000356538	0.000357221	0.000391779	0.000386305	0.000362578	0.000365933	0.000454834	0.00040507	0.000357173	0.000401133	0.000353697	0.000364129	0.000363596	0.000344917	0.000317021	0.000325355	0.000315424	0.000363548	0.000358208	0.00032883	0.000330926	0.000326808	0.000357912	0.000358719	0.000353879	0.000416887	0.000334565	0.000369842	0.000353642	0.000382413	0.000301052	0.000315875	0.000345953	0.000330565	0.000333779	0.000339926	0.000302781	0.000337787	0.000327003	0.000349493				0.000336913	0.000225114	1.82196	0.384595	FALSE	1.54993e-06	FALSE	27.0221	1.19028	2.37394e-05	4.60101	7.99737e-05	0	3.42742e-05	1.77643e-05	4.92941e-05	0	0	1.04003e-05	0	0	3.68129e-06	0	1.11129e-06	0	1.66512e-05
27733	22-09-08_circadian_chx_2_59_shFBXL3_CHX_Cell10_VirusA_	59	PER2-mScarlet	PER2	TRUE	RFP	shFBXL3	0.000351256	0.014632	48	2	PER2-mScarlet	0.000401026	0.000448248	0.0004424	0.000434404	0.000376314	0.000365646	0.000361314	0.000382472	0.000346993	0.000351084	0.000369102	0.000351428	0.00037379	0.000352017	0.000355725	0.000372148	0.000377955	0.000374742	0.000415095	0.000379107	0.000373963	0.000349187	0.000368933	0.000336898	0.000356935	0.000375859	0.000354402	0.000332944	0.000310837	0.000287509	0.000309254	0.000291492	0.000272369	0.0002953	0.000296235	0.000293526	0.000258929	0.000271951	0.000335131	0.000324337	0.000324253	0.00032514	0.000331297	0.000311356	0.000311455	0.000304868	0.000328439	0.000351967	0.000334809	0.000360617	0.000345713	0.000343916	0.000337718	0.000342201	0.000313973	0.000304683	0.000283229	0.000314769	0.000316643	0.000312873	0.000283503	0.000299228	0.000277735	0.000297146				0.000336913	0.000225114	0.966004	0.929681	FALSE	0.960247	FALSE	20.0814	3.52106	2.39463e-05	1.35047	2.3704e-05	8.97834e-06	7.28935e-06	8.5453e-07	5.72854e-06	0	0	0	0	0	0	0	0	0	0
27734	22-09-08_circadian_chx_2_59_shFBXL3_CHX_Cell10_VirusA_	59	PER2-mScarlet	PER2	TRUE	RFP	shFBXL3	0.000608561	0.0242975	48	2	PER2-mScarlet	0.00154209	0.00183789	0.00163291	0.00153389	0.00145654	0.00134087	0.000813761	0.000803164	0.00061195	0.000631653	0.000676198	0.000888456	0.000963743	0.00105278	0.000877411	0.000828022	0.00118771	0.000891054	0.00075554	0.000835618	0.000619304	0.000561025	0.000585238	0.000592908	0.000483561	0.000410417	0.000441505	0.000433307	0.000605172	0.000531909	0.000682869	0.000781007	0.000724512	0.000581696	0.000507013	0.000535241	0.00036491	0.000386426	0.000362407	0.000301306	0.000336743	0.000331744	0.000307934	0.000367184	0.000439375	0.000411936	0.00038243	0.000361767	0.000413894	0.000468135	0.000426123	0.000386705	0.000362808	0.000307638	0.00028667	0.000309244	0.000313245	0.000290007	0.000303657	0.000332243	0.000349479	0.000373721	0.000434301	0.000346499				0.000336913	0.000225114	1.26256	0.968289	FALSE	0.983828	FALSE	28.1159	4.28473	4.54595e-05	3.48607	0.000131222	9.10141e-05	5.18269e-05	2.74979e-05	0	0	0	0	0	0	0	1.56623e-05	4.68059e-05	0.000126345	1.26881e-05
27735	22-09-08_circadian_chx_2_59_shFBXL3_CHX_Cell10_VirusA_	59	PER2-mScarlet	PER2	TRUE	RFP	shFBXL3	0.000423985	0.0160601	48	2	PER2-mScarlet	0.000484244	0.000466468	0.000425817	0.000382828	0.000405717	0.000410089	0.000420859	0.000447103	0.00041604	0.000426328	0.00041062	0.000438487	0.000448904	0.000430852	0.000427436	0.00043219	0.000441298	0.000487075	0.000472592	0.000444116	0.000445605	0.000446215	0.000441922	0.000450408	0.000421978	0.000429734	0.000452377	0.000432156	0.000443263	0.000418066	0.000431855	0.000422152	0.000377759	0.000392359	0.000370927	0.000364076	0.00031181	0.000327521	0.000310129	0.000334994	0.00030296	0.000319484	0.000305192	0.000310401	0.000304983	0.000320366	0.000365449	0.000469545	0.000522894	0.000558693	0.000577977	0.000527085	0.000456449	0.00043195	0.000392777	0.000372629	0.00037531	0.000339487	0.000333268	0.000348242	0.000336734	0.000357954	0.000363628	0.000359298				0.000336913	0.000225114	2.95416	0.888633	FALSE	0.00280772	FALSE	32	22.7736	4.53014e-05	4.9532	0.00022178	0.000245939	0.000197943	0.000126937	0.000102962	6.17466e-05	4.02754e-05	4.4174e-05	3.02162e-06	0	1.38401e-05	0	2.67564e-05	3.46579e-05	2.9629e-05
27736	22-09-08_circadian_chx_2_59_shFBXL3_CHX_Cell10_VirusA_	59	PER2-mScarlet	PER2	TRUE	RFP	shFBXL3	0.000287408	0.0158975	48	2	PER2-mScarlet	0.0004469	0.000357097	0.000347131	0.000382694	0.000341049	0.000370546	0.000381258	0.000378569	0.000322927	0.000314656	0.000340228	0.000354686	0.000306586	0.000302697	0.000283824	0.000288765	0.00028897	0.000317816	0.000289232	0.00027009	0.00028164	0.000283002	0.000269691	0.000291788	0.000286051	0.000343142	0.000328155	0.000323215	0.000318276	0.000313187	0.000269908	0.00025803	0.000255301	0.000251064	0.000252879	0.00024949	0.000245831	0.00023867	0.00023523	0.000234487	0.000257383	0.000231508	0.000225075	0.000226761	0.000227797	0.00021496	0.000211592	0.000210075	0.000200927	0.00021159	0.000230406	0.000381073	0.00053174	0.000686972	0.000965879	0.00171744	0.0026093	0.00288095	0.0031754	0.00321268	0.00376577							0.000336913	0.000225114			FALSE	0.00546515	FALSE	25.5704	2.7214	2.00251e-05	4.84273	0	0	4.59643e-05	0.000206889	0.000379252	0.000695201	0.00155677	0.00261432	0.00298605	0.00339905	0.00351334	0.00427378
27737	22-09-08_circadian_chx_2_59_shFBXL3_CHX_Cell10_VirusA_	59	PER2-mScarlet	PER2	TRUE	RFP	shFBXL3	0.000361151	0.0143136	48	2	PER2-mScarlet	0.000367533	0.000360949	0.000377678	0.000340893	0.000343573	0.000348241	0.000428411	0.00039096	0.000379666	0.000360168	0.000389663	0.000405686	0.000417777	0.000410902	0.000378164	0.000394194	0.000393109	0.00039843	0.000390318	0.000383768	0.000383524	0.000386151	0.000395805	0.00040546	0.000415407	0.000415654	0.000374526	0.000356022	0.000384599	0.000361352	0.000342126	0.000330916	0.000324192	0.00035938	0.000321107	0.000316306	0.000320552	0.000340083	0.000329933	0.000308937	0.000309262	0.000277849	0.000323769	0.000324152	0.000317444	0.000310577	0.000299364	0.000328704	0.000324835	0.000343479	0.000339367	0.000372036	0.000392758	0.000394221	0.000344474	0.00037907	0.000356297	0.000330305	0.000347971	0.000381192	0.00036442	0.000396161	0.000349636	0.000338163				0.000336913	0.000225114			FALSE	0.553199	FALSE	32	20.3324	2.62039e-05	5.43252	6.56571e-06	2.50306e-06	3.65584e-05	5.93022e-05	6.2087e-05	8.35722e-06	4.75389e-05	2.2301e-05	0	1.32422e-05	5.40958e-05	3.42855e-05	7.53406e-05	1.65054e-05	1.65454e-06
27738	22-09-08_circadian_chx_2_59_shFBXL3_CHX_Cell10_VirusA_	59	PER2-mScarlet	PER2	TRUE	RFP	shFBXL3	0.000389858	0.0244139	48	2	PER2-mScarlet	0.000688346	0.000692984	0.000632476	0.000547107	0.000580511	0.000530145	0.000605112	0.000505834	0.00040477	0.000457153	0.000432171	0.000444409	0.000367031	0.000416218	0.000363834	0.000412899	0.00041844	0.00044117	0.000417029	0.00049408	0.000356232	0.000354412	0.00031294	0.000316489	0.000302815	0.000313704	0.000295047	0.000293845	0.000305335	0.000344753	0.000408001	0.000420847	0.000400272	0.000386342	0.00036411	0.000388339	0.00031818	0.000318423	0.000391377	0.000413517	0.00034671	0.000400014	0.000331094	0.000323487	0.000322735	0.000320435	0.000304765	0.000335155	0.000316153	0.000309796	0.000318357	0.000311843	0.000312981	0.000294676	0.000316551	0.000297645	0.000320784	0.000316559	0.000310499	0.000329384	0.000300716	0.000331348	0.000476301	0.000317889				0.000336913	0.000225114	6.93147	-inf	FALSE	0.805325	FALSE	27.351	4.01608	2.21049e-05	3.82099	0	0	0	0	0	0	0	0	0	0	0	0	0	0.000180834	0
27739	22-09-08_circadian_chx_2_59_shFBXL3_CHX_Cell10_VirusA_	59	PER2-mScarlet	PER2	TRUE	RFP	shFBXL3	0.00039379	0.0240741	48	2	PER2-mScarlet	0.000727193	0.000636499	0.000689896	0.00056837	0.000532657	0.000434912	0.000435643	0.000437939	0.000446796	0.000434942	0.000463052	0.00043886	0.000392845	0.000410658	0.00040781	0.000448058	0.000388717	0.00041303	0.000457222	0.000396844	0.000387942	0.000387038	0.000384062	0.000372193	0.000391956	0.000408053	0.000414342	0.000394735	0.000412665	0.000401959	0.000405026	0.00037653	0.000354716	0.000335198	0.000348696	0.000346292	0.000342926	0.000351788	0.000352487	0.000347599	0.000344485	0.000348858	0.000335	0.000334954	0.000315874	0.000307636	0.000286782	0.000304211	0.000296494	0.000317645	0.000316516	0.000302015	0.000297118	0.000309301	0.000318824	0.000341228	0.000345297	0.000320366	0.000403608	0.000372997	0.000330663	0.000352959	0.000343331	0.000323728				0.000336913	0.000225114	0.220994	-0.291206	FALSE	0.488599	FALSE	25.7934	3.83825	2.46048e-05	4.47448	0	0	0	0	0	0	4.86581e-06	9.64579e-06	0	7.98655e-05	4.40844e-05	0	2.04047e-05	8.32573e-06	0
27740	22-09-08_circadian_chx_2_59_shFBXL3_CHX_Cell10_VirusA_	59	PER2-mScarlet	PER2	TRUE	RFP	shFBXL3	0.000467111	0.0278293	48	2	PER2-mScarlet	0.000675025	0.000640908	0.00063084	0.000538188	0.00052457	0.000464798	0.000536864	0.0004471	0.000406846	0.000522376	0.000516171	0.00051995	0.000496294	0.000435058	0.000496837	0.000447003	0.000434198	0.000448632	0.000489834	0.000531018	0.000578029	0.000505205	0.000469425	0.000478016	0.000499313	0.000405625	0.00040095	0.000386813	0.000383354	0.000421684	0.00044014	0.000399953	0.000330492	0.00032555	0.000341333	0.000455564	0.000363136	0.000357625	0.00034448	0.00035842	0.000418127	0.000370609	0.000470777	0.000492254	0.000561701	0.000776712	0.000832899	0.000534275	0.000430787	0.000461493	0.000369756	0.000390855	0.000385795	0.000374355	0.000366727	0.000310129	0.000338871	0.000286783	0.000327559	0.000356661	0.000370241	0.00036908	0.000346388	0.000500179				0.000336913	0.000225114	2.03109	0.726174	FALSE	0.00312089	FALSE	22.5031	1.76768	8.11292e-05	0.342328	0.00012458	3.35076e-05	5.6146e-05	5.1908e-05	4.05642e-05	3.29535e-05	0	2.2524e-06	0	0	2.41265e-05	4.15403e-05	4.09047e-05	1.22927e-05	0.000216097
27741	22-09-08_circadian_chx_2_59_shFBXL3_CHX_Cell10_VirusA_	59	PER2-mScarlet	PER2	TRUE	RFP	shFBXL3	0.000394854	0.0132508	48	2	PER2-mScarlet	0.00036011	0.000353789	0.000370937	0.000324146	0.000386365	0.000389504	0.000368499	0.000346345	0.000384696	0.000436146	0.000352744	0.000372634	0.000398443	0.000363329	0.000459482	0.000433029	0.000456921	0.000456407	0.000489011	0.000470911	0.000478561	0.000494017	0.000496319	0.000523831	0.000532242	0.000510606	0.000405332	0.000385086	0.000375541	0.000378636	0.000389535	0.000357375	0.000419883	0.000412214	0.0003882	0.00041567	0.000395053	0.000392254	0.000380668	0.000378214	0.000383146	0.000394655	0.000407901	0.000401251	0.000390655	0.000405715	0.000398836	0.000428827	0.000489794	0.000499479	0.000535892	0.000528365	0.000547044	0.000563855	0.000532514	0.000520239	0.000537255	0.000493446	0.000503919	0.000495075	0.00049592	0.000519358	0.00056458	0.000565171				0.000336913	0.000225114			FALSE	1.29093e-06	FALSE	32	21.7855	5.51094e-05	5.1472	0.000162566	0.000203004	0.000199275	0.000223142	0.000245867	0.000216199	0.00020673	0.000230487	0.000183729	0.000199987	0.000193227	0.000198189	0.000232002	0.000295364	0.000302119
27742	22-09-08_circadian_chx_2_59_shFBXL3_CHX_Cell10_VirusA_	59	PER2-mScarlet	PER2	TRUE	RFP	shFBXL3	0.000467434	0.0289859	48	2	PER2-mScarlet	0.000767764	0.000671733	0.000632667	0.000525235	0.000424075	0.000432756	0.0004005	0.000470431	0.000488817	0.000448638	0.000419081	0.000407447	0.000444994	0.000424117	0.000455129	0.000524197	0.000437154	0.000479818	0.00044943	0.000454915	0.00046564	0.00047301	0.000466566	0.000455999	0.000440467	0.000463624	0.000731461	0.000639928	0.000765185	0.000479605	0.000635361	0.000731142	0.000690643	0.000663313	0.00043713	0.000463707	0.000466534	0.000583189	0.000446762	0.000494411	0.000413537	0.000439614	0.00047002	0.000486826	0.000512944	0.000502449	0.000448366	0.000468303	0.000488239	0.00050878	0.000513166	0.000503224	0.000560082	0.000494294	0.000573936	0.000549652	0.000653097	0.000673464	0.000603075	0.0006119	0.000497567	0.000594031	0.000622613	0.000586224				0.000336913	0.000225114			FALSE	0.00542689	FALSE	32	29.4107	9.40633e-05	3.64999	0.000171866	0.000179818	0.000173107	0.000236987	0.000170506	0.000261983	0.000239898	0.000363761	0.000395025	0.000318725	0.000335953	0.000200242	0.000326958	0.000370652	0.000329986
27743	22-09-08_circadian_chx_2_59_shFBXL3_CHX_Cell10_VirusA_	59	PER2-mScarlet	PER2	TRUE	RFP	shFBXL3	0.00056293	0.0245867	48	2	PER2-mScarlet	0.000612545	0.000426478	0.000438197	0.000410592	0.000397371	0.000374543	0.000373518	0.000359092	0.000381157	0.000338635	0.000378244	0.000343828	0.000371654	0.000330774	0.000380254	0.000373381	0.000389564	0.000367225	0.000335107	0.000393049	0.000434064	0.000381908	0.000548618	0.000471432	0.000620137	0.000652841	0.000581259	0.000615137	0.000577241	0.00067745	0.000746176	0.000695951	0.000784056	0.000652102	0.000610127	0.000649854	0.000652389	0.000692385	0.000626872	0.000669446	0.00067579	0.000789087	0.000696041	0.000799016	0.000698878	0.000748833	0.000537586	0.000577932	0.000495605	0.000346752	0.000379989	0.000401497	0.000475941	0.000461439	0.00040068	0.000487191	0.000468755	0.000569638	0.000520861	0.000546682	0.000481565	0.000538156	0.000499466	0.000552798				0.000336913	0.000225114			FALSE	0.997032	FALSE	32	1.70737	9.31977e-05	2.80635	9.8386e-06	4.39472e-05	6.72229e-05	0.000147636	0.000134911	7.0482e-05	0.000169463	0.00015168	0.000273159	0.000220274	0.000256275	0.000180296	0.000255906	0.000210888	0.000285742
27744	22-09-08_circadian_chx_2_59_shFBXL3_CHX_Cell10_VirusA_	59	PER2-mScarlet	PER2	TRUE	RFP	shFBXL3	0.000320961	0.0151991	48	2	PER2-mScarlet	0.000422458	0.000435756	0.000346523	0.000338693	0.000331933	0.00031636	0.000351382	0.000374833	0.000349961	0.000350955	0.000375515	0.000345893	0.000376501	0.000352602	0.000327868	0.000392978	0.00036999	0.000343134	0.000425666	0.000369334	0.000352912	0.000356782	0.000324739	0.000285979	0.000291375	0.000322291	0.000325167	0.000305376	0.000286833	0.000265985	0.000267457	0.0002547	0.000244967	0.000248451	0.000248481	0.000235236	0.000252327	0.000246599	0.000232229	0.000239094	0.000246313	0.000244516	0.000236493	0.000247128	0.000237287	0.000298927	0.00030666	0.000319632	0.000310472	0.000269189	0.000285707	0.00028794	0.00028953	0.000266123	0.000247776	0.000259906	0.000293096	0.000258929	0.000275076	0.000305232	0.000295786	0.000300543	0.000307144	0.000299914				0.000336913	0.000225114	6.93147	-inf	FALSE	0.999784	FALSE	32	8.00003	1.86599e-05	1.57079	0	0	0	0	0	0	0	0	0	0	0	0	0	0	0
